## Supplementary_Software_1_verification_data for "Inferential boundaries of age prediction: why prediction does not establish biological age measurement": participant_feature_contributions.tsv (part 50 of 87)

row_id	SEQN	outer_fold	feature_order	feature	observed_value	conditional_expected_value	conditional_residual	contribution_years	display_feature	domain
7774	58461	1	36	T__hemoglobin	15.8	14.45908211986706	1.34091788013294	-1.935303529687779	Hemoglobin	haematologic
7774	58461	1	37	T__hematocrit	44.7	42.83876260592146	1.8612373940785432	0.7764031479762223	Hematocrit	haematologic
7774	58461	1	38	T__mcv	87.6	88.57607128565267	-0.9760712856526794	-0.4360209371299081	MCV	haematologic
7774	58461	1	39	T__mch	30.8	29.886017437887983	0.9139825621120181	-0.05768275231318163	MCH	haematologic
7774	58461	1	40	T__mchc	35.2	33.71119269655589	1.488807303444112	-0.05770681293227882	MCHC	haematologic
7774	58461	1	41	T__rdw	2.617395832834079	2.655908523970064	-0.03851269113598477	-0.8491737847992187	RDW	haematologic
7774	58461	1	42	T__platelets	5.572154032177765	5.42532225767375	0.1468317745040144	-0.5042007804764439	Platelets	haematologic
7774	58461	1	43	T__mean_platelet_volume	7.4	7.93094830597894	-0.5309483059789395	0.3299954618356577	Mean Platelet Volume	haematologic
7774	58461	1	44	T__weight	4.648229675448539	4.550711401947168	0.09751827350137088	-4.352845510957687	Weight	anthropometric
7774	58461	1	45	T__bmi	3.519868911379654	3.4360156819407504	0.08385322943890383	-0.814618773343816	BMI	anthropometric/metabolic
7774	58461	1	46	T__waist	4.697749367281185	4.640661990647063	0.05708737663412222	4.923815494968569	Waist	anthropometric/metabolic
7774	58461	1	47	T__systolic_bp	116.0	128.531040867004	-12.531040867004009	-2.6293490440972866	Systolic Bp	cardiovascular
7774	58461	1	48	T__diastolic_bp	74.66666666666667	76.93414579094683	-2.2674791242801575	0.12409566326167634	Diastolic Bp	cardiovascular
7774	58461	1	49	T__pulse	4.262679877041316	4.2601359187686185	0.0025439582726978216	-0.023326487003672076	Pulse	cardiovascular
7774	58461	1	50	T__hdl	0.9360933591703348	0.8320302761253388	0.10406308304499601	0.9209910798895663	HDL	lipid/metabolic
7775	58465	0	1	T__albumin	45.0	42.239925231261594	2.7600747687384057	-0.8686682459455606	Albumin	protein/liver
7775	58465	0	2	T__alt	3.4657359027997265	3.3091477723650295	0.156588130434697	-0.7918166236401627	ALT	liver
7775	58465	0	3	T__ast	3.49650756146648	3.3302588436655216	0.16624871780095818	0.6824361468827314	AST	liver
7775	58465	0	4	T__alkaline_phosphatase	4.04305126783455	4.239071788672092	-0.19602052083754185	-0.3291442343469131	Alkaline Phosphatase	liver/bone
7775	58465	0	5	T__blood_urea_nitrogen	1.6639260977181702	1.6466043911499553	0.017321706568214967	0.3262599552938933	Blood Urea Nitrogen	renal
7775	58465	0	6	T__calcium	2.35	2.372253197731591	-0.022253197731590735	-0.09034172077291802	Calcium	mineral
7775	58465	0	7	T__total_cholesterol	6.646	5.0961802961504175	1.5498197038495825	0.6667583952347717	Total Cholesterol	lipid/metabolic
7775	58465	0	8	T__bicarbonate	29.0	26.048122138566352	2.9518778614336476	1.9304858074601863	Bicarbonate	electrolyte
7775	58465	0	9	T__creatinine	4.760463070394127	4.55072754911089	0.20973552128323636	0.8234159864635036	Creatinine	renal
7775	58465	0	10	T__ggt	3.4657359027997265	3.5115340080368758	-0.04579810523714922	-0.03011989151027314	GGT	liver
7775	58465	0	11	T__glucose	1.9768549529047348	1.8937852131061164	0.08306973979861842	1.6809345846574546	Glucose	metabolic
7775	58465	0	12	T__iron	2.533696813957432	2.722866318954589	-0.18916950499715712	0.033725355038265625	Iron	haematologic/mineral
7775	58465	0	13	T__ldh	5.062595033026967	4.925813471514588	0.13678156151237886	0.5309975160603834	LDH	tissue-turnover
7775	58465	0	14	T__phosphorus	1.13	1.1662833582448204	-0.03628335824482054	0.2638995540889829	Phosphorus	mineral/renal
7775	58465	0	15	T__total_bilirubin	3.45883716110857	2.6197981468942126	0.8390390142143573	0.7767669321798493	Total Bilirubin	liver/haematologic
7775	58465	0	16	T__total_protein	76.0	73.51610308487234	2.4838969151276586	-0.34327250506553986	Total Protein	protein/liver
7775	58465	0	17	T__triglycerides	0.76080582903376	0.8728366806157293	-0.11203085158196924	-0.4368703219576398	Triglycerides	lipid/metabolic
7775	58465	0	18	T__uric_acid	5.928790952579924	5.8871519395146406	0.04163901306528306	-0.00646113782216551	Uric Acid	renal/metabolic
7775	58465	0	19	T__sodium	140.0	139.6660613546644	0.3339386453355928	1.0080237883958827	Sodium	electrolyte
7775	58465	0	20	T__potassium	3.4	3.998237385620846	-0.598237385620846	-1.6939133004948939	Potassium	electrolyte
7775	58465	0	21	T__chloride	100.0	103.91771493423609	-3.9177149342360877	1.8041645995727993	Chloride	electrolyte
7775	58465	0	22	T__osmolality	280.0	279.04602624193586	0.9539737580641372	-1.3150718441993354	Osmolality	electrolyte
7775	58465	0	23	T__globulin	31.0	31.27617785361075	-0.27617785361075065	-0.005985833247279531	Globulin	protein/immune
7775	58465	0	24	T__wbc	1.62924053973028	1.9850732131040383	-0.35583267337375823	-1.249366389183324	WBC	haematologic/immune
7775	58465	0	25	T__lymphocyte_percent	40.7	34.01799396842013	6.682006031579874	1.2064133507575137	Lymphocyte Percent	haematologic/immune
7775	58465	0	26	T__monocyte_percent	10.5	8.01878375014913	2.4812162498508705	0.5619075288304812	Monocyte Percent	haematologic/immune
7775	58465	0	27	T__neutrophil_percent	46.0	54.20246219133972	-8.20246219133972	-3.5064132749987325	Neutrophil Percent	haematologic/immune
7775	58465	0	28	T__eosinophil_percent	1.0986122886681098	1.2859802942607166	-0.1873680055926068	-0.22046656699839648	Eosinophil Percent	haematologic/immune
7775	58465	0	29	T__basophil_percent	0.5306282510621704	0.48882211893835714	0.04180613212381323	0.017592004771946775	Basophil Percent	haematologic/immune
7775	58465	0	30	T__lymphocyte_count	0.9932517730102832	1.1220725167949135	-0.12882074378463026	0.052378253793869595	Lymphocyte Count	haematologic/immune
7775	58465	0	31	T__monocyte_count	0.3364722366212129	0.40053278244186696	-0.06406054582065407	-0.292496027320682	Monocyte Count	haematologic/immune
7775	58465	0	32	T__neutrophil_count	1.0647107369924282	1.4788252843960756	-0.4141145474036474	5.1689698299080336	Neutrophil Count	haematologic/immune
7775	58465	0	33	T__eosinophil_count	0.0953101798043248	0.17232346224366976	-0.07701328243934497	-0.3359071121520486	Eosinophil Count	haematologic/immune
7775	58465	0	34	T__basophil_count	5.397605346934028e-79	0.033699566257662614	-0.033699566257662614	-0.08848643604842708	Basophil Count	haematologic/immune
7775	58465	0	35	T__rbc	5.63	4.857549732214921	0.7724502677850786	0.9044169328352468	RBC	haematologic
7775	58465	0	36	T__hemoglobin	16.6	14.43817995870128	2.1618200412987214	-5.021523865547586	Hemoglobin	haematologic
7775	58465	0	37	T__hematocrit	47.9	42.77373463148656	5.126265368513437	2.923967570630967	Hematocrit	haematologic
7775	58465	0	38	T__mcv	85.1	88.376213375935	-3.2762133759350007	-0.255885478110051	MCV	haematologic
7775	58465	0	39	T__mch	29.5	29.826123658625175	-0.3261236586251748	-0.3942758830915179	MCH	haematologic
7775	58465	0	40	T__mchc	34.6	33.7129172436693	0.8870827563306989	-0.713993355674867	MCHC	haematologic
7775	58465	0	41	T__rdw	2.624668592163159	2.6586507442218146	-0.0339821520586554	-0.7572647962941732	RDW	haematologic
7775	58465	0	42	T__platelets	5.081404364984463	5.428502720725118	-0.3470983557406546	0.9475065841862267	Platelets	haematologic
7775	58465	0	43	T__mean_platelet_volume	8.8	7.956005397279784	0.8439946027202163	-0.4392237596741921	Mean Platelet Volume	haematologic
7775	58465	0	44	T__weight	4.829912458665998	4.555764086764421	0.2741483719015765	-12.529395833540969	Weight	anthropometric
7775	58465	0	45	T__bmi	3.6240742307478206	3.438771918965085	0.1853023117827357	-1.4816221355836465	BMI	anthropometric/metabolic
7775	58465	0	46	T__waist	4.763881877142913	4.643711333321082	0.12017054382183012	10.388621415640028	Waist	anthropometric/metabolic
7775	58465	0	47	T__systolic_bp	121.33333333333331	127.72035186630775	-6.387018532974437	-1.3191706174574451	Systolic Bp	cardiovascular
7775	58465	0	48	T__diastolic_bp	85.33333333333333	77.1823746270164	8.150958706316928	-0.487853841672407	Diastolic Bp	cardiovascular
7775	58465	0	49	T__pulse	4.143134726391533	4.255465561960046	-0.11233083556851309	0.9844768904325616	Pulse	cardiovascular
7775	58465	0	50	T__hdl	0.8501509293696101	0.8313983294866324	0.018752599882977727	0.1694834741590157	HDL	lipid/metabolic
7776	58471	2	1	T__albumin	46.0	43.79468770204663	2.2053122979533697	-0.8041813871224561	Albumin	protein/liver
7776	58471	2	2	T__alt	3.295836866004329	3.351437637197143	-0.0556007711928137	0.2821541655155679	ALT	liver
7776	58471	2	3	T__ast	3.332204510175204	3.2995112869260304	0.03269322324917345	0.13255361847618943	AST	liver
7776	58471	2	4	T__alkaline_phosphatase	3.9318256327243257	4.129659011406176	-0.19783337868185003	-0.33532045356567924	Alkaline Phosphatase	liver/bone
7776	58471	2	5	T__blood_urea_nitrogen	1.5953389880545987	1.6607404311183136	-0.06540144306371487	-1.1945023077993668	Blood Urea Nitrogen	renal
7776	58471	2	6	T__calcium	2.425	2.354274755547758	0.07072524445224193	0.26824599478970185	Calcium	mineral
7776	58471	2	7	T__total_cholesterol	6.103	5.100449059288468	1.002550940711532	0.4631401103010029	Total Cholesterol	lipid/metabolic
7776	58471	2	8	T__bicarbonate	26.0	25.361971596773355	0.6380284032266452	0.3925128336266193	Bicarbonate	electrolyte
7776	58471	2	9	T__creatinine	4.452718062796414	4.439318128166672	0.013399934629742205	0.05402297749544386	Creatinine	renal
7776	58471	2	10	T__ggt	2.9444389791664403	3.269132824084818	-0.3246938449183778	-0.12408804099165889	GGT	liver
7776	58471	2	11	T__glucose	1.574846467664481	1.8266349256658365	-0.2517884580013554	-4.865718085390859	Glucose	metabolic
7776	58471	2	12	T__iron	3.459466289786131	2.832315305130485	0.6271509846556462	-0.0073989756184369	Iron	haematologic/mineral
7776	58471	2	13	T__ldh	4.68213122712422	4.837217510605844	-0.1550862834816238	-0.6031606367636635	LDH	tissue-turnover
7776	58471	2	14	T__phosphorus	1.292	1.1674938598508484	0.12450614014915162	-0.8469691430407302	Phosphorus	mineral/renal
7776	58471	2	15	T__total_bilirubin	2.89591193827178	2.6715704730580137	0.22434146521376652	0.27377011513079436	Total Bilirubin	liver/haematologic
7776	58471	2	16	T__total_protein	69.0	70.99411957571671	-1.9941195757167094	0.28091962005810717	Total Protein	protein/liver
7776	58471	2	17	T__triglycerides	1.4122057429043915	0.9956998296049218	0.41650591329946973	1.6942152194341336	Triglycerides	lipid/metabolic
7776	58471	2	18	T__uric_acid	6.005120873555468	5.832195632965623	0.17292524058984515	-0.06767192683638636	Uric Acid	renal/metabolic
7776	58471	2	19	T__sodium	141.0	139.1421741152078	1.8578258847921916	5.459718923975324	Sodium	electrolyte
7776	58471	2	20	T__potassium	4.1	4.037525685215728	0.062474314784271456	0.17831712409852038	Potassium	electrolyte
7776	58471	2	21	T__chloride	104.0	103.7729373128927	0.22706268710730626	-0.12318406013096708	Chloride	electrolyte
7776	58471	2	22	T__osmolality	279.0	277.46541274245817	1.5345872575418298	-2.032416092950363	Osmolality	electrolyte
7776	58471	2	23	T__globulin	23.0	27.199431873670086	-4.199431873670086	-0.1727980158410981	Globulin	protein/immune
7776	58471	2	24	T__wbc	1.9740810260220096	2.1074797490183603	-0.1333987229963507	-0.6170001617514725	WBC	haematologic/immune
7776	58471	2	25	T__lymphocyte_percent	26.9	29.005767911656342	-2.1057679116563435	-0.07692813326725859	Lymphocyte Percent	haematologic/immune
7776	58471	2	26	T__monocyte_percent	7.2	7.872797889866639	-0.6727978898666391	-0.09711957107279416	Monocyte Percent	haematologic/immune
7776	58471	2	27	T__neutrophil_percent	62.8	59.472446856287256	3.3275531437127412	0.97624319723543	Neutrophil Percent	haematologic/immune
7776	58471	2	28	T__eosinophil_percent	1.0986122886681098	1.2864323823002297	-0.18782009363211993	-0.30720929944247094	Eosinophil Percent	haematologic/immune
7776	58471	2	29	T__basophil_percent	0.7884573603642702	0.4789407303331546	0.30951663003111557	0.11771915508099536	Basophil Percent	haematologic/immune
7776	58471	2	30	T__lymphocyte_count	0.9932517730102832	1.1150620356785164	-0.12181026266823314	0.035596427986484644	Lymphocyte Count	haematologic/immune
7776	58471	2	31	T__monocyte_count	0.3364722366212129	0.44444624735454275	-0.10797401073332985	-0.38113090458969845	Monocyte Count	haematologic/immune
7776	58471	2	32	T__neutrophil_count	1.589235205116581	1.6652486524508558	-0.07601344733427484	0.9554889300188758	Neutrophil Count	haematologic/immune
7776	58471	2	33	T__eosinophil_count	0.0953101798043248	0.19157547435904995	-0.09626529455472516	-0.027059924537936045	Eosinophil Count	haematologic/immune
7776	58471	2	34	T__basophil_count	0.0953101798043248	0.039834419655769004	0.05547576014855579	0.227690061192005	Basophil Count	haematologic/immune
7776	58471	2	35	T__rbc	5.01	4.917546858532876	0.09245314146712413	0.08779300440954647	RBC	haematologic
7776	58471	2	36	T__hemoglobin	16.0	15.355032687587956	0.6449673124120441	-1.3410501775861414	Hemoglobin	haematologic
7776	58471	2	37	T__hematocrit	47.1	44.39165075887783	2.7083492411221712	1.4305726336222082	Hematocrit	haematologic
7776	58471	2	38	T__mcv	94.1	90.48862802384562	3.6113719761543734	2.044579209727204	MCV	haematologic
7776	58471	2	39	T__mch	32.0	31.328440418648306	0.6715595813516941	-0.1942078988237449	MCH	haematologic
7776	58471	2	40	T__mchc	33.9	34.61448053565296	-0.7144805356529602	-0.3088127425457495	MCHC	haematologic
7776	58471	2	41	T__rdw	2.525728644308256	2.606153651177158	-0.08042500686890186	-1.9134529723483178	RDW	haematologic
7776	58471	2	42	T__platelets	5.25227342804663	5.424611304776335	-0.17233787672970546	0.538658613098284	Platelets	haematologic
7776	58471	2	43	T__mean_platelet_volume	9.8	7.809547687020276	1.9904523129797251	-1.2091244027744634	Mean Platelet Volume	haematologic
7776	58471	2	44	T__weight	4.514150787600923	4.5008951820185095	0.013255605582413565	-0.5989022250118767	Weight	anthropometric
7776	58471	2	45	T__bmi	3.2476576262936527	3.3679432659393833	-0.12028563964573058	1.0691590167011358	BMI	anthropometric/metabolic
7776	58471	2	46	T__waist	4.614129927359564	4.612817750191189	0.0013121771683755057	0.11459076340023609	Waist	anthropometric/metabolic
7776	58471	2	47	T__systolic_bp	116.66666666666669	118.06549040813212	-1.398823741465435	-0.27968286942014037	Systolic Bp	cardiovascular
7776	58471	2	48	T__diastolic_bp	86.66666666666667	74.74613578256735	11.920530884099321	-0.6938470476901082	Diastolic Bp	cardiovascular
7776	58471	2	49	T__pulse	4.442651256490317	4.2804854080198	0.16216584847051685	-1.4673244859929166	Pulse	cardiovascular
7776	58471	2	50	T__hdl	0.8064758658669484	0.7833577502656621	0.023118115601286293	0.19858069988053756	HDL	lipid/metabolic
7777	58473	4	1	T__albumin	44.0	40.220391395117026	3.7796086048829736	-1.3114472428625026	Albumin	protein/liver
7777	58473	4	2	T__alt	2.9444389791664403	3.0033244757615942	-0.05888549659515396	0.3092091579224415	ALT	liver
7777	58473	4	3	T__ast	3.091042453358316	3.205321702535123	-0.11427924917680699	-0.48946912145329985	AST	liver
7777	58473	4	4	T__alkaline_phosphatase	4.406719247264253	4.266665221451096	0.14005402581315707	0.251620619513666	Alkaline Phosphatase	liver/bone
7777	58473	4	5	T__blood_urea_nitrogen	1.9035989509835904	1.6066296154069541	0.2969693355766363	5.409963107384708	Blood Urea Nitrogen	renal
7777	58473	4	6	T__calcium	2.4	2.366587645560882	0.03341235443911783	0.16045257430173296	Calcium	mineral
7777	58473	4	7	T__total_cholesterol	5.793	5.191124866424853	0.6018751335751471	0.2615755983918931	Total Cholesterol	lipid/metabolic
7777	58473	4	8	T__bicarbonate	28.0	25.766297673271925	2.233702326728075	1.4712735567778037	Bicarbonate	electrolyte
7777	58473	4	9	T__creatinine	4.4630304188269685	4.305936853405953	0.1570935654210155	0.6503332746631859	Creatinine	renal
7777	58473	4	10	T__ggt	2.3978952727983707	3.2017058296739864	-0.8038105568756158	-0.45223174942517763	GGT	liver
7777	58473	4	11	T__glucose	1.8453002361560848	1.891571769924062	-0.0462715337679771	-0.8808813637816907	Glucose	metabolic
7777	58473	4	12	T__iron	3.0106208860477417	2.5384239732291483	0.47219691281859344	-0.0012107380485257967	Iron	haematologic/mineral
7777	58473	4	13	T__ldh	4.812184355372417	4.940088966619852	-0.1279046112474349	-0.46533058068639266	LDH	tissue-turnover
7777	58473	4	14	T__phosphorus	1.292	1.219689430354448	0.07231056964555194	-0.5052524489354023	Phosphorus	mineral/renal
7777	58473	4	15	T__total_bilirubin	2.7966713927557385	2.4405227920748387	0.3561486006808998	0.5428695128718802	Total Bilirubin	liver/haematologic
7777	58473	4	16	T__total_protein	78.0	72.69585893871364	5.304141061286359	-0.8107744349541419	Total Protein	protein/liver
7777	58473	4	17	T__triglycerides	0.6554453133759338	0.7692632659282114	-0.11381795255227756	-0.4311803015617853	Triglycerides	lipid/metabolic
7777	58473	4	18	T__uric_acid	6.019565977218857	5.6830799198250785	0.33648605739377846	-0.19675227777047913	Uric Acid	renal/metabolic
7777	58473	4	19	T__sodium	140.0	139.57739845356778	0.4226015464322188	1.1409975487093162	Sodium	electrolyte
7777	58473	4	20	T__potassium	4.0	3.8942992067174558	0.10570079328254423	0.25321377706531095	Potassium	electrolyte
7777	58473	4	21	T__chloride	104.0	104.33785679418465	-0.33785679418464554	0.13272125387055653	Chloride	electrolyte
7777	58473	4	22	T__osmolality	280.0	278.7289988588696	1.271001141130398	-1.5910886690030515	Osmolality	electrolyte
7777	58473	4	23	T__globulin	34.0	32.47546754359661	1.5245324564033922	0.035837660369241166	Globulin	protein/immune
7777	58473	4	24	T__wbc	1.7749523509116738	1.9747169318129274	-0.1997645809012536	-0.7755554646149342	WBC	haematologic/immune
7777	58473	4	25	T__lymphocyte_percent	41.3	35.18735536390831	6.112644636091687	0.5919990228406289	Lymphocyte Percent	haematologic/immune
7777	58473	4	26	T__monocyte_percent	6.1	7.433630237675958	-1.3336302376759583	-0.1247176638397533	Monocyte Percent	haematologic/immune
7777	58473	4	27	T__neutrophil_percent	49.0	53.9744846723672	-4.974484672367197	-1.6946380055150245	Neutrophil Percent	haematologic/immune
7777	58473	4	28	T__eosinophil_percent	1.0986122886681098	1.2022538915307834	-0.10364160286267365	-0.16264024160393925	Eosinophil Percent	haematologic/immune
7777	58473	4	29	T__basophil_percent	0.9932517730102832	0.5012219207853121	0.4920298522249711	0.15461107931924964	Basophil Percent	haematologic/immune
7777	58473	4	30	T__lymphocyte_count	1.0986122886681098	1.1414211261958702	-0.042808837527760435	0.01193220449501081	Lymphocyte Count	haematologic/immune
7777	58473	4	31	T__monocyte_count	0.262364264467491	0.36871197598523	-0.10634771151773897	-0.608962058367066	Monocyte Count	haematologic/immune
7777	58473	4	32	T__neutrophil_count	1.2237754316221157	1.4669152095849662	-0.24313977796285058	2.9665392836428155	Neutrophil Count	haematologic/immune
7777	58473	4	33	T__eosinophil_count	0.0953101798043248	0.14991150345769555	-0.054601323653370754	-0.045240800814146644	Eosinophil Count	haematologic/immune
7777	58473	4	34	T__basophil_count	0.0953101798043248	0.03375401018140009	0.061556169622924706	0.19769089676477744	Basophil Count	haematologic/immune
7777	58473	4	35	T__rbc	3.55	4.31443666124804	-0.7644366612480402	0.19467164002340764	RBC	haematologic
7777	58473	4	36	T__hemoglobin	12.2	12.664481719316042	-0.46448171931604243	0.4996275943805895	Hemoglobin	haematologic
7777	58473	4	37	T__hematocrit	35.2	37.75967485071838	-2.5596748507183804	-0.8500460171909004	Hematocrit	haematologic
7777	58473	4	38	T__mcv	99.1	87.96544345924778	11.134556540752214	5.1802395209158165	MCV	haematologic
7777	58473	4	39	T__mch	34.2	29.558483708123436	4.641516291876567	-0.7303209301547536	MCH	haematologic
7777	58473	4	40	T__mchc	34.5	33.57624722757926	0.923752772420741	-0.22375682886189047	MCHC	haematologic
7777	58473	4	41	T__rdw	2.617395832834079	2.6729206081918044	-0.055524775357725265	-1.1634574505941229	RDW	haematologic
7777	58473	4	42	T__platelets	5.455321115357702	5.525743934215982	-0.0704228188582805	0.15867926022032136	Platelets	haematologic
7777	58473	4	43	T__mean_platelet_volume	8.5	7.957163054740189	0.5428369452598112	-0.24804201499299894	Mean Platelet Volume	haematologic
7777	58473	4	44	T__weight	4.096009841541162	4.401467059815444	-0.30545721827428274	14.254898635978321	Weight	anthropometric
7777	58473	4	45	T__bmi	3.26880819361641	3.45235136301844	-0.18354316940202997	1.2853360106307001	BMI	anthropometric/metabolic
7777	58473	4	46	T__waist	4.469350462845557	4.613298841876495	-0.14394837903093816	-12.524901728855852	Waist	anthropometric/metabolic
7777	58473	4	47	T__systolic_bp	136.66666666666666	128.11147006125654	8.555196605410117	1.782424246050528	Systolic Bp	cardiovascular
7777	58473	4	48	T__diastolic_bp	62.0	72.48035853765037	-10.480358537650375	0.6562430580523885	Diastolic Bp	cardiovascular
7777	58473	4	49	T__pulse	4.394449154672439	4.2959008707060935	0.09854828396634563	-0.9287883268148149	Pulse	cardiovascular
7777	58473	4	50	T__hdl	1.1118575154181305	0.9364960153063897	0.1753615001117408	1.4631882677438304	HDL	lipid/metabolic
7778	58474	4	1	T__albumin	46.0	43.10643100480928	2.8935689951907193	-1.0040095357685288	Albumin	protein/liver
7778	58474	4	2	T__alt	4.158883083359672	3.4382404648779774	0.720642618481695	-3.7841117101504778	ALT	liver
7778	58474	4	3	T__ast	3.58351893845611	3.360970906332534	0.222548032123576	0.9531948323895266	AST	liver
7778	58474	4	4	T__alkaline_phosphatase	4.248495242049359	4.282775519589077	-0.034280277539717297	-0.06158783813291685	Alkaline Phosphatase	liver/bone
7778	58474	4	5	T__blood_urea_nitrogen	1.43746264769429	1.727168504685572	-0.28970585699128204	-5.277642539330957	Blood Urea Nitrogen	renal
7778	58474	4	6	T__calcium	2.325	2.3513327698872875	-0.026332769887287277	-0.12645504298744514	Calcium	mineral
7778	58474	4	7	T__total_cholesterol	6.568	5.3475803049290125	1.2204196950709871	0.5303957485852627	Total Cholesterol	lipid/metabolic
7778	58474	4	8	T__bicarbonate	27.0	25.825349213874116	1.1746507861258841	0.7737076777847951	Bicarbonate	electrolyte
7778	58474	4	9	T__creatinine	4.344065128386763	4.394627398472854	-0.0505622700860906	-0.20931682714926048	Creatinine	renal
7778	58474	4	10	T__ggt	3.8501476017100575	3.4385685406000364	0.4115790611100212	0.23155844028229053	GGT	liver
7778	58474	4	11	T__glucose	2.0856720914304723	1.9086108051428687	0.17706128628760354	3.370754644098396	Glucose	metabolic
7778	58474	4	12	T__iron	3.4372078191851885	2.8141629502874883	0.6230448688977002	-0.0015975202468191758	Iron	haematologic/mineral
7778	58474	4	13	T__ldh	4.787491742782046	4.859946533292041	-0.07245479050999482	-0.26359823475248606	LDH	tissue-turnover
7778	58474	4	14	T__phosphorus	1.033	1.1786211118975238	-0.1456211118975239	1.0174919622894447	Phosphorus	mineral/renal
7778	58474	4	15	T__total_bilirubin	2.98618686071046	2.6471733156278834	0.3390135450825764	0.5167509228566163	Total Bilirubin	liver/haematologic
7778	58474	4	16	T__total_protein	73.0	72.5601576561758	0.4398423438241963	-0.06723292681369271	Total Protein	protein/liver
7778	58474	4	17	T__triglycerides	1.0942695392339727	1.0480210142552926	0.04624852497868015	0.17520481171839555	Triglycerides	lipid/metabolic
7778	58474	4	18	T__uric_acid	5.863347044327539	5.819841205264348	0.043505839063191054	-0.0254390122381249	Uric Acid	renal/metabolic
7778	58474	4	19	T__sodium	137.0	139.44107680688168	-2.441076806881682	-6.590753574797657	Sodium	electrolyte
7778	58474	4	20	T__potassium	3.8	4.029499791913008	-0.22949979191300862	-0.5497830937811202	Potassium	electrolyte
7778	58474	4	21	T__chloride	102.0	103.79192668359677	-1.7919266835967704	0.703927700684611	Chloride	electrolyte
7778	58474	4	22	T__osmolality	274.0	279.0836015091752	-5.083601509175196	6.36385011565118	Osmolality	electrolyte
7778	58474	4	23	T__globulin	27.0	29.45372665136652	-2.4537266513665195	-0.057680518378784115	Globulin	protein/immune
7778	58474	4	24	T__wbc	1.9878743481543453	2.078713768149637	-0.09083941999529155	-0.352670169366132	WBC	haematologic/immune
7778	58474	4	25	T__lymphocyte_percent	44.2	30.090230981257328	14.109769018742675	1.3665066381060518	Lymphocyte Percent	haematologic/immune
7778	58474	4	26	T__monocyte_percent	5.9	7.854436040311774	-1.9544360403117738	-0.18277382304759102	Monocyte Percent	haematologic/immune
7778	58474	4	27	T__neutrophil_percent	47.3	58.14125235429757	-10.841252354297573	-3.6932465324552424	Neutrophil Percent	haematologic/immune
7778	58474	4	28	T__eosinophil_percent	0.9555114450274363	1.3214190059886308	-0.3659075609611945	-0.5742027571523567	Eosinophil Percent	haematologic/immune
7778	58474	4	29	T__basophil_percent	0.6931471805599453	0.4699742014673972	0.22317297909254807	0.07012788963181535	Basophil Percent	haematologic/immune
7778	58474	4	30	T__lymphocyte_count	1.33500106673234	1.1150396523066015	0.21996141442573847	-0.06131034453429692	Lymphocyte Count	haematologic/immune
7778	58474	4	31	T__monocyte_count	0.3364722366212129	0.4323610912481592	-0.0958888546269463	-0.5490731625037891	Monocyte Count	haematologic/immune
7778	58474	4	32	T__neutrophil_count	1.3862943611198906	1.6200292899780262	-0.23373492885813563	2.8517910735406713	Neutrophil Count	haematologic/immune
7778	58474	4	33	T__eosinophil_count	0.0953101798043248	0.20071819560891455	-0.10540801580458975	-0.08733749894972506	Eosinophil Count	haematologic/immune
7778	58474	4	34	T__basophil_count	0.0953101798043248	0.03598763098455325	0.059322548819771545	0.19051750533524697	Basophil Count	haematologic/immune
7778	58474	4	35	T__rbc	4.71	4.8987325669072295	-0.1887325669072295	0.04806268483470392	RBC	haematologic
7778	58474	4	36	T__hemoglobin	15.3	15.0545778647778	0.24542213522220102	-0.26399245853932785	Hemoglobin	haematologic
7778	58474	4	37	T__hematocrit	44.7	43.898758028127425	0.8012419718725781	0.26608557208167194	Hematocrit	haematologic
7778	58474	4	38	T__mcv	94.8	89.80934320508767	4.990656794912326	2.321852466212845	MCV	haematologic
7778	58474	4	39	T__mch	32.5	30.80502221953157	1.694977780468431	-0.26669684460438897	MCH	haematologic
7778	58474	4	40	T__mchc	34.3	34.294760921957725	0.005239078042272638	-0.001269040292920441	MCHC	haematologic
7778	58474	4	41	T__rdw	2.5952547069568657	2.6223572767417678	-0.02710256978490211	-0.5679030044396984	RDW	haematologic
7778	58474	4	42	T__platelets	5.204006687076795	5.433284051461647	-0.2292773643848518	0.516616107615174	Platelets	haematologic
7778	58474	4	43	T__mean_platelet_volume	7.9	7.907350711889416	-0.0073507118894156065	0.003358808578902059	Mean Platelet Volume	haematologic
7778	58474	4	44	T__weight	4.470495282661489	4.437221638458235	0.033273644203254626	-1.5527949480018426	Weight	anthropometric
7778	58474	4	45	T__bmi	3.3603753871419	3.3911805943143776	-0.030805207172477367	0.21572604539151197	BMI	anthropometric/metabolic
7778	58474	4	46	T__waist	4.637637376125593	4.613916230836026	0.02372114528956626	2.063969150940379	Waist	anthropometric/metabolic
7778	58474	4	47	T__systolic_bp	114.66666666666669	122.60586796676472	-7.939201300098034	-1.654085293916193	Systolic Bp	cardiovascular
7778	58474	4	48	T__diastolic_bp	71.33333333333333	75.04471669183314	-3.711383358499816	0.23239372546625697	Diastolic Bp	cardiovascular
7778	58474	4	49	T__pulse	4.110873864173311	4.260172628120714	-0.14929876394740305	1.4070965376686158	Pulse	cardiovascular
7778	58474	4	50	T__hdl	0.9555114450274363	0.775556316538849	0.1799551284885873	1.5015167671185166	HDL	lipid/metabolic
7779	58479	4	1	T__albumin	41.0	43.66857242175804	-2.668572421758043	0.9259403051342815	Albumin	protein/liver
7779	58479	4	2	T__alt	3.4011973816621555	3.3871953478337327	0.0140020338284228	-0.07352501616916751	ALT	liver
7779	58479	4	3	T__ast	3.49650756146648	3.3535466041470725	0.14296095731940728	0.6123156626011016	AST	liver
7779	58479	4	4	T__alkaline_phosphatase	3.912023005428146	4.235250200570705	-0.3232271951425587	-0.5807089557992184	Alkaline Phosphatase	liver/bone
7779	58479	4	5	T__blood_urea_nitrogen	1.5953389880545987	1.7701510827854496	-0.1748120947308509	-3.1845947373057597	Blood Urea Nitrogen	renal
7779	58479	4	6	T__calcium	2.3	2.3735641456355685	-0.07356414563556868	-0.3532692245630994	Calcium	mineral
7779	58479	4	7	T__total_cholesterol	3.31	5.305562222383294	-1.995562222383294	-0.8672735478329793	Total Cholesterol	lipid/metabolic
7779	58479	4	8	T__bicarbonate	27.0	25.880078716646015	1.1199212833539853	0.7376589754844126	Bicarbonate	electrolyte
7779	58479	4	9	T__creatinine	4.1126755189068245	4.473767481202588	-0.3610919622957631	-1.4948423741291215	Creatinine	renal
7779	58479	4	10	T__ggt	2.6390573296152584	3.398056650313403	-0.7589993206981447	-0.42702050585901674	GGT	liver
7779	58479	4	11	T__glucose	1.928618651945252	1.893404709159335	0.03521394278591705	0.670375572612992	Glucose	metabolic
7779	58479	4	12	T__iron	2.6461747973841225	2.8879834198100713	-0.2418086224259488	0.0006200101942326301	Iron	haematologic/mineral
7779	58479	4	13	T__ldh	4.812184355372417	4.893265232211206	-0.08108087683878917	-0.2949808543569011	LDH	tissue-turnover
7779	58479	4	14	T__phosphorus	1.195	1.18399243391946	0.011007566080539988	-0.07691268021082737	Phosphorus	mineral/renal
7779	58479	4	15	T__total_bilirubin	2.5626389983283526	2.699923547536392	-0.13728454920803923	-0.20925983202213613	Total Bilirubin	liver/haematologic
7779	58479	4	16	T__total_protein	67.0	70.9828906798873	-3.982890679887305	0.6088122286262494	Total Protein	protein/liver
7779	58479	4	17	T__triglycerides	0.6070444815065336	1.0524255546925758	-0.44538107318604225	-1.6872518011432676	Triglycerides	lipid/metabolic
7779	58479	4	18	T__uric_acid	5.793318439967056	5.88919336831745	-0.09587492835039413	0.05606060078722986	Uric Acid	renal/metabolic
7779	58479	4	19	T__sodium	141.0	139.5727873933992	1.42721260660079	3.8533841141059857	Sodium	electrolyte
7779	58479	4	20	T__potassium	4.1	4.077907533322279	0.022092466677720246	0.052924077089957805	Potassium	electrolyte
7779	58479	4	21	T__chloride	104.0	103.3519438705722	0.6480561294278004	-0.2545777487877029	Chloride	electrolyte
7779	58479	4	22	T__osmolality	281.0	279.36445459028903	1.6355454097109714	-2.0474393647803164	Osmolality	electrolyte
7779	58479	4	23	T__globulin	26.0	27.31431825812926	-1.3143182581292585	-0.030896089587393982	Globulin	protein/immune
7779	58479	4	24	T__wbc	2.028148247292285	2.0758934345081914	-0.04774518721590626	-0.18536339468838656	WBC	haematologic/immune
7779	58479	4	25	T__lymphocyte_percent	29.0	28.85068180424946	0.1493181957505385	0.014461208075914498	Lymphocyte Percent	haematologic/immune
7779	58479	4	26	T__monocyte_percent	6.9	8.254836133612216	-1.3548361336122152	-0.1267007845924799	Monocyte Percent	haematologic/immune
7779	58479	4	27	T__neutrophil_percent	58.2	59.211339553485715	-1.011339553485712	-0.3445290430459632	Neutrophil Percent	haematologic/immune
7779	58479	4	28	T__eosinophil_percent	1.824549292051046	1.3066469479825078	0.5179023440685382	0.8127215330523362	Eosinophil Percent	haematologic/immune
7779	58479	4	29	T__basophil_percent	0.5877866649021191	0.4824561225379491	0.10533054236416994	0.033098131681571503	Basophil Percent	haematologic/immune
7779	58479	4	30	T__lymphocyte_count	1.0647107369924282	1.0869167023573951	-0.022205965364966884	0.006189519151789358	Lymphocyte Count	haematologic/immune
7779	58479	4	31	T__monocyte_count	0.4054651081081644	0.44883620055926643	-0.043371092451102045	-0.2483490181003656	Monocyte Count	haematologic/immune
7779	58479	4	32	T__neutrophil_count	1.5686159179138452	1.6319458211944924	-0.06332990328064714	0.7726857673615405	Neutrophil Count	haematologic/immune
7779	58479	4	33	T__eosinophil_count	0.262364264467491	0.1893824548276079	0.0729818096398831	0.060470246727619185	Eosinophil Count	haematologic/immune
7779	58479	4	34	T__basophil_count	0.0953101798043248	0.037892803210867076	0.05741737659345772	0.18439894389423325	Basophil Count	haematologic/immune
7779	58479	4	35	T__rbc	4.39	4.9030479843318	-0.5130479843318003	0.13065293383171211	RBC	haematologic
7779	58479	4	36	T__hemoglobin	13.3	15.44424763363111	-2.1442476336311085	2.306496127608484	Hemoglobin	haematologic
7779	58479	4	37	T__hematocrit	39.8	44.74040318919765	-4.940403189197653	-1.6406654357353496	Hematocrit	haematologic
7779	58479	4	38	T__mcv	90.6	91.58445413333621	-0.9844541333362145	-0.4580073027041872	MCV	haematologic
7779	58479	4	39	T__mch	30.2	31.633018014402527	-1.4330180144025277	0.22547869777784327	MCH	haematologic
7779	58479	4	40	T__mchc	33.3	34.54693197775743	-1.2469319777574341	0.30203919650311856	MCHC	haematologic
7779	58479	4	41	T__rdw	2.631888840136646	2.6113203755624506	0.020568464574195477	0.43098838675084344	RDW	haematologic
7779	58479	4	42	T__platelets	5.402677381872279	5.407983893277126	-0.005306511404846503	0.011956824758268432	Platelets	haematologic
7779	58479	4	43	T__mean_platelet_volume	7.8	7.721752161024524	0.07824783897547594	-0.03575429384054802	Mean Platelet Volume	haematologic
7779	58479	4	44	T__weight	4.429625613473161	4.4989065194075435	-0.06928090593438263	3.2331607584292645	Weight	anthropometric
7779	58479	4	45	T__bmi	3.171364842197149	3.3837023393270576	-0.21233749712990857	1.4869800513821023	BMI	anthropometric/metabolic
7779	58479	4	46	T__waist	4.551769409260976	4.643165261515679	-0.0913958522547027	-7.952323434424709	Waist	anthropometric/metabolic
7779	58479	4	47	T__systolic_bp	108.0	125.90299917408463	-17.902999174084627	-3.72998322268028	Systolic Bp	cardiovascular
7779	58479	4	48	T__diastolic_bp	65.33333333333333	75.21937098843519	-9.886037655101859	0.6190287822213756	Diastolic Bp	cardiovascular
7779	58479	4	49	T__pulse	4.110873864173311	4.2645977994590405	-0.15372393528572914	1.448802464121849	Pulse	cardiovascular
7779	58479	4	50	T__hdl	0.6981347220709844	0.8000137866747989	-0.10187906460381457	-0.8500625961914704	HDL	lipid/metabolic
7780	58481	2	1	T__albumin	47.0	43.35024146582335	3.649758534176648	-1.3309080457221756	Albumin	protein/liver
7780	58481	2	2	T__alt	3.1354942159291497	3.2002592469718376	-0.06476503104268794	0.3286595292908691	ALT	liver
7780	58481	2	3	T__ast	3.044522437723423	3.2546889478469736	-0.2101665101235506	-0.8521133320830837	AST	liver
7780	58481	2	4	T__alkaline_phosphatase	3.871201010907891	4.155984879901127	-0.28478386899323604	-0.48269840385515217	Alkaline Phosphatase	liver/bone
7780	58481	2	5	T__blood_urea_nitrogen	1.5195132049061133	1.5288800521972785	-0.009366847291165215	-0.17107758150230584	Blood Urea Nitrogen	renal
7780	58481	2	6	T__calcium	2.5	2.3863731690402683	0.1136268309597317	0.4309626999759113	Calcium	mineral
7780	58481	2	7	T__total_cholesterol	5.87	4.429199916175203	1.4408000838247972	0.6655944178464577	Total Cholesterol	lipid/metabolic
7780	58481	2	8	T__bicarbonate	27.0	25.65981453072246	1.3401854692775395	0.824477395474953	Bicarbonate	electrolyte
7780	58481	2	9	T__creatinine	4.522331907679087	4.511553888087554	0.010778019591533017	0.043452503756732354	Creatinine	renal
7780	58481	2	10	T__ggt	3.218875824868201	3.231636684701445	-0.01276085983324382	-0.004876809717395254	GGT	liver
7780	58481	2	11	T__glucose	1.7817091333745536	1.7795077818191842	0.0022013515553693797	0.04254029815459782	Glucose	metabolic
7780	58481	2	12	T__iron	2.995732273553991	2.727199020260955	0.268533253293036	-0.003168090368136244	Iron	haematologic/mineral
7780	58481	2	13	T__ldh	4.875197323201151	4.849798716368692	0.02539860683245898	0.09878010824723321	LDH	tissue-turnover
7780	58481	2	14	T__phosphorus	1.066	1.1895006976522964	-0.12350069765229632	0.8401294902419356	Phosphorus	mineral/renal
7780	58481	2	15	T__total_bilirubin	2.5626389983283526	2.661570377920543	-0.09893137959219045	-0.12072870770989458	Total Bilirubin	liver/haematologic
7780	58481	2	16	T__total_protein	72.0	74.18722910962225	-2.187229109622251	0.30812373437248847	Total Protein	protein/liver
7780	58481	2	17	T__triglycerides	0.8850064418343887	0.7089059418030353	0.17610050003135336	0.7163215161571147	Triglycerides	lipid/metabolic
7780	58481	2	18	T__uric_acid	6.0340449946431	5.863531501028719	0.17051349361438106	-0.0667281226565293	Uric Acid	renal/metabolic
7780	58481	2	19	T__sodium	139.0	139.50272001401092	-0.5027200140109187	-1.477377399262345	Sodium	electrolyte
7780	58481	2	20	T__potassium	4.2	3.9212692894643766	0.2787307105356236	0.795566287878081	Potassium	electrolyte
7780	58481	2	21	T__chloride	104.0	104.29378001164388	-0.2937800116438751	0.15937895865080187	Chloride	electrolyte
7780	58481	2	22	T__osmolality	276.0	277.27879396400164	-1.2787939640016361	1.6936419999785302	Osmolality	electrolyte
7780	58481	2	23	T__globulin	25.0	30.83698764379891	-5.83698764379891	-0.2401800799916243	Globulin	protein/immune
7780	58481	2	24	T__wbc	1.7749523509116738	2.0088298341588056	-0.23387748324713176	-1.081737828910515	WBC	haematologic/immune
7780	58481	2	25	T__lymphocyte_percent	41.0	34.67990187582442	6.32009812417558	0.23088648472010512	Lymphocyte Percent	haematologic/immune
7780	58481	2	26	T__monocyte_percent	5.9	8.089266454670877	-2.189266454670877	-0.31602450341192007	Monocyte Percent	haematologic/immune
7780	58481	2	27	T__neutrophil_percent	50.6	53.632400166340844	-3.0324001663408424	-0.8896507150544832	Neutrophil Percent	haematologic/immune
7780	58481	2	28	T__eosinophil_percent	0.5306282510621704	1.2475695247530232	-0.7169412736908528	-1.172670198234283	Eosinophil Percent	haematologic/immune
7780	58481	2	29	T__basophil_percent	1.029619417181158	0.4735305793470221	0.5560888378341358	0.21149851668140157	Basophil Percent	haematologic/immune
7780	58481	2	30	T__lymphocyte_count	1.0986122886681098	1.1533455024026842	-0.054733213734574404	0.015994603890463067	Lymphocyte Count	haematologic/immune
7780	58481	2	31	T__monocyte_count	0.262364264467491	0.41287576165472806	-0.15051149718723705	-0.5312813952590721	Monocyte Count	haematologic/immune
7780	58481	2	32	T__neutrophil_count	1.252762968495368	1.492226899416821	-0.23946393092145302	3.0100612872886208	Neutrophil Count	haematologic/immune
7780	58481	2	33	T__eosinophil_count	5.397605346934028e-79	0.169678581452722	-0.169678581452722	-0.04769620901335849	Eosinophil Count	haematologic/immune
7780	58481	2	34	T__basophil_count	0.0953101798043248	0.03288149011371204	0.06242868969061276	0.25622708256233523	Basophil Count	haematologic/immune
7780	58481	2	35	T__rbc	5.28	4.907980972213559	0.37201902778644147	0.3532672619729662	RBC	haematologic
7780	58481	2	36	T__hemoglobin	16.0	14.480343909422489	1.5196560905775112	-3.1597493871703017	Hemoglobin	haematologic
7780	58481	2	37	T__hematocrit	46.3	42.83857482834291	3.4614251716570905	1.8283536143410966	Hematocrit	haematologic
7780	58481	2	38	T__mcv	87.6	87.5613875219644	0.03861247803558854	0.0218604647621151	MCV	haematologic
7780	58481	2	39	T__mch	30.4	29.58747924906474	0.8125207509352599	-0.23497237203021865	MCH	haematologic
7780	58481	2	40	T__mchc	34.7	33.7643757145377	0.9356242854623034	0.4043954833870554	MCHC	haematologic
7780	58481	2	41	T__rdw	2.602689685444384	2.6333605004372034	-0.030670814992819206	-0.7297128641595176	RDW	haematologic
7780	58481	2	42	T__platelets	5.303304908059076	5.4342189332099	-0.1309140251508243	0.4091843798995921	Platelets	haematologic
7780	58481	2	43	T__mean_platelet_volume	9.3	7.99064710326363	1.309352896736371	-0.7953823002759395	Mean Platelet Volume	haematologic
7780	58481	2	44	T__weight	4.4796069630127455	4.502217145376297	-0.022610182363551168	1.0215518590429804	Weight	anthropometric
7780	58481	2	45	T__bmi	3.424913908279472	3.374610004059621	0.05030390421985098	-0.4471262981210987	BMI	anthropometric/metabolic
7780	58481	2	46	T__waist	4.597138014290827	4.5690593111162805	0.02807870317454686	2.452077440154932	Waist	anthropometric/metabolic
7780	58481	2	47	T__systolic_bp	123.33333333333331	118.57645786662488	4.756875466708436	0.9510966539712247	Systolic Bp	cardiovascular
7780	58481	2	48	T__diastolic_bp	85.33333333333333	68.45318010149343	16.8801532318399	-0.9825270869514378	Diastolic Bp	cardiovascular
7780	58481	2	49	T__pulse	4.653960350157523	4.282775581322492	0.3711847688350307	-3.3585894026156984	Pulse	cardiovascular
7780	58481	2	50	T__hdl	0.7839015438284094	0.8193939567503431	-0.035492412921933725	-0.3048738193044799	HDL	lipid/metabolic
7781	58484	1	1	T__albumin	44.0	45.20854926133206	-1.2085492613320596	0.4261545362917156	Albumin	protein/liver
7781	58484	1	2	T__alt	2.772588722239781	3.2043761041734826	-0.4317873819337015	2.3043322451257957	ALT	liver
7781	58484	1	3	T__ast	2.995732273553991	3.2496879265409606	-0.25395565298696976	-1.09811711527486	AST	liver
7781	58484	1	4	T__alkaline_phosphatase	3.828641396489095	4.138516815371261	-0.3098754188821662	-0.5732422778448618	Alkaline Phosphatase	liver/bone
7781	58484	1	5	T__blood_urea_nitrogen	1.955860479908481	1.6079597893050597	0.34790069060342144	6.287164397637586	Blood Urea Nitrogen	renal
7781	58484	1	6	T__calcium	2.475	2.3944718337454645	0.08052816625453563	0.1238932384690966	Calcium	mineral
7781	58484	1	7	T__total_cholesterol	3.595	4.447159515183008	-0.8521595151830081	-0.3742533780090647	Total Cholesterol	lipid/metabolic
7781	58484	1	8	T__bicarbonate	29.0	25.298807301584723	3.7011926984152765	2.291275098443134	Bicarbonate	electrolyte
7781	58484	1	9	T__creatinine	4.560068212075671	4.417847496317852	0.14222071575781925	0.6146887997999773	Creatinine	renal
7781	58484	1	10	T__ggt	2.9444389791664403	2.9617446314195854	-0.017305652253145176	-0.012708664502523904	GGT	liver
7781	58484	1	11	T__glucose	2.2793164660546914	1.737118520706792	0.5421979453478993	10.419430499941468	Glucose	metabolic
7781	58484	1	12	T__iron	3.0204248861443626	2.88417513606923	0.13624975007513251	-0.04094819389542022	Iron	haematologic/mineral
7781	58484	1	13	T__ldh	4.564348191467836	4.793140950055973	-0.22879275858813664	-0.8200381148600182	LDH	tissue-turnover
7781	58484	1	14	T__phosphorus	1.518	1.239128368820584	0.27887163117941594	-1.8904369341085636	Phosphorus	mineral/renal
7781	58484	1	15	T__total_bilirubin	2.6864860231863696	2.7131605415887012	-0.026674518402331593	-0.04080891414517438	Total Bilirubin	liver/haematologic
7781	58484	1	16	T__total_protein	69.0	71.760257651988	-2.760257651987999	0.414952464014598	Total Protein	protein/liver
7781	58484	1	17	T__triglycerides	0.6195006403916468	0.8181970677147543	-0.19869642732310755	-0.8369018508509578	Triglycerides	lipid/metabolic
7781	58484	1	18	T__uric_acid	5.756374924775372	5.836681635327064	-0.08030671055169236	0.02140517853526047	Uric Acid	renal/metabolic
7781	58484	1	19	T__sodium	140.0	139.34136081939954	0.6586391806004599	1.9012892544593394	Sodium	electrolyte
7781	58484	1	20	T__potassium	4.1	3.9869028606662287	0.11309713933377097	0.33635128883823906	Potassium	electrolyte
7781	58484	1	21	T__chloride	101.0	103.7357043315628	-2.7357043315628005	1.3715171066538456	Chloride	electrolyte
7781	58484	1	22	T__osmolality	284.0	276.90260993988846	7.097390060111536	-9.126231998805173	Osmolality	electrolyte
7781	58484	1	23	T__globulin	25.0	26.55170839065594	-1.5517083906559392	-0.05113836190556034	Globulin	protein/immune
7781	58484	1	24	T__wbc	1.9740810260220096	2.100324439756853	-0.12624341373484316	-0.2530529950486269	WBC	haematologic/immune
7781	58484	1	25	T__lymphocyte_percent	46.0	29.610109310669486	16.389890689330514	-0.17247853135798988	Lymphocyte Percent	haematologic/immune
7781	58484	1	26	T__monocyte_percent	8.2	8.486546781791176	-0.2865467817911771	-0.03963470171789153	Monocyte Percent	haematologic/immune
7781	58484	1	27	T__neutrophil_percent	40.9	58.49563877764504	-17.595638777645043	-4.752061772583115	Neutrophil Percent	haematologic/immune
7781	58484	1	28	T__eosinophil_percent	1.308332819650179	1.2393376658145523	0.0689951538356266	0.08067631631591433	Eosinophil Percent	haematologic/immune
7781	58484	1	29	T__basophil_percent	1.1631508098056809	0.45734276902129267	0.7058080407843882	0.5384592031911504	Basophil Percent	haematologic/immune
7781	58484	1	30	T__lymphocyte_count	1.3609765531356006	1.1173773863026706	0.24359916683293004	0.5323193412114079	Lymphocyte Count	haematologic/immune
7781	58484	1	31	T__monocyte_count	0.4054651081081644	0.4680842931209949	-0.06261918501283054	-0.2718763343873965	Monocyte Count	haematologic/immune
7781	58484	1	32	T__neutrophil_count	1.252762968495368	1.644275765159573	-0.3915127966642049	4.401380438297391	Neutrophil Count	haematologic/immune
7781	58484	1	33	T__eosinophil_count	0.1823215567939546	0.18153852858893507	0.0007830282050195203	0.0012207727343770936	Eosinophil Count	haematologic/immune
7781	58484	1	34	T__basophil_count	0.0953101798043248	0.03516689790291696	0.06014328190140784	0.0748844054456734	Basophil Count	haematologic/immune
7781	58484	1	35	T__rbc	4.74	4.984611256824736	-0.2446112568247356	-0.0427652826777188	RBC	haematologic
7781	58484	1	36	T__hemoglobin	15.3	15.45547747540833	-0.155477475408329	0.22439562586401846	Hemoglobin	haematologic
7781	58484	1	37	T__hematocrit	44.6	44.7527116129883	-0.15271161298829838	-0.06370266223634555	Hematocrit	haematologic
7781	58484	1	38	T__mcv	94.1	90.02252972373401	4.077470276265984	1.821447303193658	MCV	haematologic
7781	58484	1	39	T__mch	32.3	31.112471353541146	1.1875286464588513	-0.07494663861004645	MCH	haematologic
7781	58484	1	40	T__mchc	34.3	34.55953761949644	-0.2595376194964416	0.010059790022874734	MCHC	haematologic
7781	58484	1	41	T__rdw	2.6741486494265287	2.5888813504919637	0.08526729893456508	1.880075186130448	RDW	haematologic
7781	58484	1	42	T__platelets	5.393627546352362	5.408755577460389	-0.015128031108027074	0.05194764632862646	Platelets	haematologic
7781	58484	1	43	T__mean_platelet_volume	8.2	7.8343363256035685	0.36566367439643077	-0.2272676110840819	Mean Platelet Volume	haematologic
7781	58484	1	44	T__weight	4.33729074083249	4.396559984656356	-0.059269243823866447	2.6455540346799404	Weight	anthropometric
7781	58484	1	45	T__bmi	3.1072736482868986	3.262805138501277	-0.1555314902143783	1.5109599549423012	BMI	anthropometric/metabolic
7781	58484	1	46	T__waist	4.4272389774954295	4.51102016109197	-0.08378118359654074	-7.226170027453684	Waist	anthropometric/metabolic
7781	58484	1	47	T__systolic_bp	107.33333333333331	113.29264879116819	-5.959315457834876	-1.2504244913757574	Systolic Bp	cardiovascular
7781	58484	1	48	T__diastolic_bp	61.333333333333336	65.92462655882001	-4.591293225486673	0.25127445361883455	Diastolic Bp	cardiovascular
7781	58484	1	49	T__pulse	4.31748811353631	4.291551709392873	0.025936404143437564	-0.23782040793156797	Pulse	cardiovascular
7781	58484	1	50	T__hdl	1.0331844833456545	0.7956244678616935	0.237560015483961	2.1024810028408645	HDL	lipid/metabolic
7782	58489	1	1	T__albumin	44.0	41.9455393598554	2.0544606401445975	-0.7244369339694181	Albumin	protein/liver
7782	58489	1	2	T__alt	2.772588722239781	3.144558996994047	-0.3719702747542657	1.9851045542506514	ALT	liver
7782	58489	1	3	T__ast	3.258096538021482	3.175429386309035	0.08266715171244732	0.3574569539947181	AST	liver
7782	58489	1	4	T__alkaline_phosphatase	4.330733340286331	4.215628885692325	0.11510445459400565	0.2129331199602153	Alkaline Phosphatase	liver/bone
7782	58489	1	5	T__blood_urea_nitrogen	1.252762968495368	1.5223293873564991	-0.2695664188611311	-4.871529253140541	Blood Urea Nitrogen	renal
7782	58489	1	6	T__calcium	2.375	2.330129739868173	0.044870260131827155	0.06903326000385301	Calcium	mineral
7782	58489	1	7	T__total_cholesterol	4.06	4.950752937065608	-0.8907529370656082	-0.39120292589434547	Total Cholesterol	lipid/metabolic
7782	58489	1	8	T__bicarbonate	26.0	24.531351649936333	1.468648350063667	0.9091872990863958	Bicarbonate	electrolyte
7782	58489	1	9	T__creatinine	3.989724513091998	4.049259914058649	-0.05953540096665133	-0.2573165517470636	Creatinine	renal
7782	58489	1	10	T__ggt	2.9444389791664403	2.9447877940903435	-0.0003488149239032623	-0.000256157455177935	GGT	liver
7782	58489	1	11	T__glucose	1.7526720805200082	1.7970853597726764	-0.044413279252668136	-0.8534910182124336	Glucose	metabolic
7782	58489	1	12	T__iron	2.5952547069568657	2.6212567922672165	-0.026002085310350864	0.007814608323218017	Iron	haematologic/mineral
7782	58489	1	13	T__ldh	5.049856007249537	4.810441077332126	0.23941492991741153	0.8581100599964425	LDH	tissue-turnover
7782	58489	1	14	T__phosphorus	1.066	1.2193395076343776	-0.15333950763437754	1.0394699075846547	Phosphorus	mineral/renal
7782	58489	1	15	T__total_bilirubin	2.5626389983283526	2.4442623241255284	0.11837667420282427	0.1811025586843239	Total Bilirubin	liver/haematologic
7782	58489	1	16	T__total_protein	73.0	72.60743747524089	0.39256252475911424	-0.059014341219655944	Total Protein	protein/liver
7782	58489	1	17	T__triglycerides	0.44018854416655	0.8821217385392643	-0.44193319437271433	-1.8614059311774458	Triglycerides	lipid/metabolic
7782	58489	1	18	T__uric_acid	5.524655808758766	5.5661983920627405	-0.041542583303974645	0.011072878048779308	Uric Acid	renal/metabolic
7782	58489	1	19	T__sodium	141.0	138.85352332502674	2.1464766749732576	6.1962196560394185	Sodium	electrolyte
7782	58489	1	20	T__potassium	4.0	3.8394996689724454	0.16050033102755457	0.47732854710642664	Potassium	electrolyte
7782	58489	1	21	T__chloride	107.0	105.00559142003912	1.9944085799608757	-0.9998761392138231	Chloride	electrolyte
7782	58489	1	22	T__osmolality	279.0	276.1136534326576	2.8863465673424002	-3.71143028344531	Osmolality	electrolyte
7782	58489	1	23	T__globulin	29.0	30.66189811538548	-1.6618981153854797	-0.05476979294983749	Globulin	protein/immune
7782	58489	1	24	T__wbc	2.0541237336955462	2.133797286949511	-0.07967355325396497	-0.15970442085342232	WBC	haematologic/immune
7782	58489	1	25	T__lymphocyte_percent	38.0	31.558667470565	6.441332529435002	-0.0677851729291049	Lymphocyte Percent	haematologic/immune
7782	58489	1	26	T__monocyte_percent	7.2	6.704035094728024	0.49596490527197634	0.06860108831137593	Monocyte Percent	haematologic/immune
7782	58489	1	27	T__neutrophil_percent	52.1	58.758762752583365	-6.658762752583364	-1.7983349356690261	Neutrophil Percent	haematologic/immune
7782	58489	1	28	T__eosinophil_percent	1.0986122886681098	1.1266050371299192	-0.027992748461809436	-0.032732035569295756	Eosinophil Percent	haematologic/immune
7782	58489	1	29	T__basophil_percent	0.5877866649021191	0.46290040478626493	0.12488626011585413	0.09527541799718327	Basophil Percent	haematologic/immune
7782	58489	1	30	T__lymphocyte_count	1.2809338454620642	1.1932850592327413	0.08764878622932293	0.19153244549301768	Lymphocyte Count	haematologic/immune
7782	58489	1	31	T__monocyte_count	0.4054651081081644	0.40328719038381955	0.0021779177243448355	0.009455956467189554	Monocyte Count	haematologic/immune
7782	58489	1	32	T__neutrophil_count	1.5040773967762742	1.6801028498317558	-0.17602545305548167	1.9788752559864071	Neutrophil Count	haematologic/immune
7782	58489	1	33	T__eosinophil_count	0.0953101798043248	0.16108151200089676	-0.06577133219657197	-0.1025401748424014	Eosinophil Count	haematologic/immune
7782	58489	1	34	T__basophil_count	0.0953101798043248	0.03802617621464613	0.05728400358967867	0.07132431777489173	Basophil Count	haematologic/immune
7782	58489	1	35	T__rbc	4.25	4.434219842826662	-0.18421984282666237	-0.032207077284966884	RBC	haematologic
7782	58489	1	36	T__hemoglobin	13.6	13.331898685586518	0.2681013144134816	-0.38694198040442557	Hemoglobin	haematologic
7782	58489	1	37	T__hematocrit	40.3	38.83273174060625	1.467268259393748	0.6120614700430981	Hematocrit	haematologic
7782	58489	1	38	T__mcv	94.8	87.68220655654844	7.117793443451561	3.1795904798445247	MCV	haematologic
7782	58489	1	39	T__mch	32.0	30.107032269375736	1.8929677306242638	-0.11946791248415783	MCH	haematologic
7782	58489	1	40	T__mchc	33.7	34.322240275780665	-0.622240275780662	0.02411830134788976	MCHC	haematologic
7782	58489	1	41	T__rdw	2.6390573296152584	2.6137584172748722	0.02529891234038617	0.5578206173007821	RDW	haematologic
7782	58489	1	42	T__platelets	5.135798437050262	5.545990687665907	-0.410192250615645	1.4085456203496525	Platelets	haematologic
7782	58489	1	43	T__mean_platelet_volume	8.6	8.063482717450118	0.5365172825498821	-0.33345669709111597	Mean Platelet Volume	haematologic
7782	58489	1	44	T__weight	4.050044303325521	4.294595543037529	-0.24455123971200798	10.915838926994404	Weight	anthropometric
7782	58489	1	45	T__bmi	3.2669037938787824	3.4062219244967915	-0.13931813061800913	1.3534501345745635	BMI	anthropometric/metabolic
7782	58489	1	46	T__waist	4.300002799195291	4.557471420407574	-0.25746862121228276	-22.206800545735454	Waist	anthropometric/metabolic
7782	58489	1	47	T__systolic_bp	108.66666666666669	111.91922586444059	-3.2525591977739055	-0.6824743058699595	Systolic Bp	cardiovascular
7782	58489	1	48	T__diastolic_bp	62.66666666666666	64.65675474511208	-1.9900880784454245	0.10891447572741875	Diastolic Bp	cardiovascular
7782	58489	1	49	T__pulse	4.290459441148391	4.319260163912736	-0.028800722764344755	0.26408439653626786	Pulse	cardiovascular
7782	58489	1	50	T__hdl	0.9555114450274363	0.8537609331967542	0.10175051183068218	0.9005240958480548	HDL	lipid/metabolic
7783	58491	2	1	T__albumin	40.0	43.11331411790947	-3.113314117909468	1.1352901211369841	Albumin	protein/liver
7783	58491	2	2	T__alt	3.367295829986474	3.2367648027345948	0.13053102725187937	-0.6623986012788267	ALT	liver
7783	58491	2	3	T__ast	3.1780538303479458	3.3136742515326936	-0.13562042118474782	-0.5498686204872036	AST	liver
7783	58491	2	4	T__alkaline_phosphatase	4.127134385045092	4.233079957392561	-0.10594557234746915	-0.17957393039301162	Alkaline Phosphatase	liver/bone
7783	58491	2	5	T__blood_urea_nitrogen	1.791759469228055	1.9257059830968999	-0.13394651386884493	-2.4464203302386127	Blood Urea Nitrogen	renal
7783	58491	2	6	T__calcium	2.25	2.3807737411902816	-0.13077374119028162	-0.4959973283888185	Calcium	mineral
7783	58491	2	7	T__total_cholesterol	5.844	4.937458348758285	0.9065416512417155	0.4187874982697245	Total Cholesterol	lipid/metabolic
7783	58491	2	8	T__bicarbonate	25.0	26.2919420778798	-1.2919420778797992	-0.7947982304636135	Bicarbonate	electrolyte
7783	58491	2	9	T__creatinine	4.366786085257597	4.579359281759129	-0.21257319650153228	-0.8570069427986289	Creatinine	renal
7783	58491	2	10	T__ggt	3.1354942159291497	3.2718717741263155	-0.1363775581971658	-0.05211932500958355	GGT	liver
7783	58491	2	11	T__glucose	1.8794650496471603	1.9370007114956942	-0.05753566184853387	-1.1118552162142283	Glucose	metabolic
7783	58491	2	12	T__iron	2.617395832834079	2.860506534959476	-0.24311070212539665	0.002868161258798865	Iron	haematologic/mineral
7783	58491	2	13	T__ldh	4.700480365792417	4.923902508579548	-0.22342214278713168	-0.8689320479238655	LDH	tissue-turnover
7783	58491	2	14	T__phosphorus	1.033	1.1747038642301848	-0.14170386423018488	0.9639588883634465	Phosphorus	mineral/renal
7783	58491	2	15	T__total_bilirubin	3.145444546782318	2.71895155425283	0.426492992529488	0.5204612333079744	Total Bilirubin	liver/haematologic
7783	58491	2	16	T__total_protein	64.0	70.59112716537912	-6.59112716537912	0.9285185109260529	Total Protein	protein/liver
7783	58491	2	17	T__triglycerides	0.7178397931503169	1.0292393565540352	-0.3113995634037183	-1.2666756048296317	Triglycerides	lipid/metabolic
7783	58491	2	18	T__uric_acid	5.863347044327539	5.934872228134843	-0.07152518380730388	0.027990402031866212	Uric Acid	renal/metabolic
7783	58491	2	19	T__sodium	142.0	139.71614757932065	2.2838524206793522	6.711711997782108	Sodium	electrolyte
7783	58491	2	20	T__potassium	4.0	4.132661754053366	-0.1326617540533661	-0.3786494104392655	Potassium	electrolyte
7783	58491	2	21	T__chloride	108.0	103.06176372454394	4.938236275456063	-2.679048689356979	Chloride	electrolyte
7783	58491	2	22	T__osmolality	284.0	280.9997465437458	3.0002534562541996	-3.9735527435492015	Osmolality	electrolyte
7783	58491	2	23	T__globulin	24.0	27.477813047469652	-3.4778130474696525	-0.14310487993315904	Globulin	protein/immune
7783	58491	2	24	T__wbc	1.62924053973028	2.0613843153550033	-0.4321437756247233	-1.9987656063817072	WBC	haematologic/immune
7783	58491	2	25	T__lymphocyte_percent	33.4	27.256550992951947	6.143449007048051	0.22443312072462038	Lymphocyte Percent	haematologic/immune
7783	58491	2	26	T__monocyte_percent	10.7	8.648307178094027	2.051692821905972	0.2961655050317347	Monocyte Percent	haematologic/immune
7783	58491	2	27	T__neutrophil_percent	51.3	60.04577347115513	-8.745773471155132	-2.5658498863975936	Neutrophil Percent	haematologic/immune
7783	58491	2	28	T__eosinophil_percent	1.6863989535702288	1.3847661138089438	0.3016328397612851	0.4933679437590299	Eosinophil Percent	haematologic/immune
7783	58491	2	29	T__basophil_percent	0.1823215567939546	0.48336206693423034	-0.3010405101402758	-0.11449541336535772	Basophil Percent	haematologic/immune
7783	58491	2	30	T__lymphocyte_count	0.8754687373538999	1.0374033176476578	-0.16193458029375796	0.04732189636310208	Lymphocyte Count	haematologic/immune
7783	58491	2	31	T__monocyte_count	0.3364722366212129	0.4617357404591546	-0.12526350383794171	-0.4421600365271303	Monocyte Count	haematologic/immune
7783	58491	2	32	T__neutrophil_count	1.1314021114911006	1.628593538847468	-0.49719142735636734	6.249695568340389	Neutrophil Count	haematologic/immune
7783	58491	2	33	T__eosinophil_count	0.1823215567939546	0.20598508306525726	-0.023663526271302665	-0.006651755839576213	Eosinophil Count	haematologic/immune
7783	58491	2	34	T__basophil_count	5.397605346934028e-79	0.037773285791602204	-0.037773285791602204	-0.1550335088745404	Basophil Count	haematologic/immune
7783	58491	2	35	T__rbc	4.53	4.769297944459224	-0.23929794445922337	-0.2272360371937668	RBC	haematologic
7783	58491	2	36	T__hemoglobin	14.4	15.118243372934268	-0.7182433729342677	1.4934096415233804	Hemoglobin	haematologic
7783	58491	2	37	T__hematocrit	41.4	43.96253990342484	-2.5625399034248417	-1.3535549266480693	Hematocrit	haematologic
7783	58491	2	38	T__mcv	91.5	92.528576848231	-1.0285768482309976	-0.5823290575952389	MCV	haematologic
7783	58491	2	39	T__mch	31.7	31.843068103607713	-0.14306810360771394	0.04137377615017757	MCH	haematologic
7783	58491	2	40	T__mchc	34.7	34.40944494065392	0.29055505934608306	0.1255836936904177	MCHC	haematologic
7783	58491	2	41	T__rdw	2.6461747973841225	2.629010758039695	0.01716403934442745	0.4083628137531126	RDW	haematologic
7783	58491	2	42	T__platelets	5.099866427824199	5.3374301842777925	-0.23756375645359373	0.7425283750850236	Platelets	haematologic
7783	58491	2	43	T__mean_platelet_volume	7.9	7.773492881281406	0.1265071187185942	-0.07684828386486266	Mean Platelet Volume	haematologic
7783	58491	2	44	T__weight	4.5736795188967205	4.467390544797055	0.10628897409966509	-4.802247825401019	Weight	anthropometric
7783	58491	2	45	T__bmi	3.308350831295804	3.378725646797536	-0.07037481550173208	0.625526611189504	BMI	anthropometric/metabolic
7783	58491	2	46	T__waist	4.666265285347902	4.663507733750999	0.0027575515969031628	0.24081347414074708	Waist	anthropometric/metabolic
7783	58491	2	47	T__systolic_bp	115.33333333333331	134.06986138967397	-18.73652805634066	-3.7462088856731124	Systolic Bp	cardiovascular
7783	58491	2	48	T__diastolic_bp	64.0	68.38991531069821	-4.389915310698214	0.2555196414952035	Diastolic Bp	cardiovascular
7783	58491	2	49	T__pulse	4.290459441148391	4.236663851142482	0.053795590005909055	-0.4867583846944035	Pulse	cardiovascular
7783	58491	2	50	T__hdl	1.169381359556317	0.8091162976113494	0.36026506194496755	3.094615901114202	HDL	lipid/metabolic
7784	58492	2	1	T__albumin	41.0	43.33588180557173	-2.3358818055717308	0.851794402226882	Albumin	protein/liver
7784	58492	2	2	T__alt	4.060443010546419	3.460361498324708	0.6000815122217111	-3.045200537508384	ALT	liver
7784	58492	2	3	T__ast	3.784189633918261	3.3432761757473255	0.4409134581709355	1.7876693854860302	AST	liver
7784	58492	2	4	T__alkaline_phosphatase	4.584967478670572	4.262061882775451	0.32290559589512124	0.5473133583214779	Alkaline Phosphatase	liver/bone
7784	58492	2	5	T__blood_urea_nitrogen	1.3506671834767394	1.6540729685852065	-0.30340578510846705	-5.541451282025532	Blood Urea Nitrogen	renal
7784	58492	2	6	T__calcium	2.325	2.3346568048445904	-0.009656804844590194	-0.03662623214793279	Calcium	mineral
7784	58492	2	7	T__total_cholesterol	4.448	5.1281401744421835	-0.6801401744421831	-0.3141986931733699	Total Cholesterol	lipid/metabolic
7784	58492	2	8	T__bicarbonate	25.0	25.216853601305914	-0.2168536013059139	-0.13340757417736032	Bicarbonate	electrolyte
7784	58492	2	9	T__creatinine	4.332573750954351	4.327293757301985	0.0052799936523664215	0.02128674401327025	Creatinine	renal
7784	58492	2	10	T__ggt	3.8918202981106265	3.3969886465979777	0.49483165151264874	0.18910949874121374	GGT	liver
7784	58492	2	11	T__glucose	2.158714722574344	1.8866699847821953	0.2720447377921489	5.257163140907545	Glucose	metabolic
7784	58492	2	12	T__iron	3.030133700271324	2.7878912457574443	0.2422424545138795	-0.0028579178834944176	Iron	haematologic/mineral
7784	58492	2	13	T__ldh	4.844187086458591	4.841124213635399	0.0030628728231922864	0.01191210647962738	LDH	tissue-turnover
7784	58492	2	14	T__phosphorus	0.646	1.1459765545508833	-0.4999765545508833	3.4011552638378375	Phosphorus	mineral/renal
7784	58492	2	15	T__total_bilirubin	2.256541154492639	2.623524644472437	-0.3669834899797979	-0.4478401360494671	Total Bilirubin	liver/haematologic
7784	58492	2	16	T__total_protein	71.0	73.34880910438206	-2.348809104382056	0.3308861560896522	Total Protein	protein/liver
7784	58492	2	17	T__triglycerides	1.925707441737794	1.0762718646046316	0.8494355771331623	3.4552370968934634	Triglycerides	lipid/metabolic
7784	58492	2	18	T__uric_acid	5.6577385361547945	5.803933300974823	-0.14619476482002813	0.057211320886516245	Uric Acid	renal/metabolic
7784	58492	2	19	T__sodium	140.0	139.07976922120983	0.9202307787901702	2.7043445989812054	Sodium	electrolyte
7784	58492	2	20	T__potassium	3.7	3.974897508632447	-0.274897508632447	-0.7846253829346063	Potassium	electrolyte
7784	58492	2	21	T__chloride	107.0	104.19947591372144	2.800524086278557	-1.519315797048272	Chloride	electrolyte
7784	58492	2	22	T__osmolality	280.0	277.85435858207546	2.145641417924537	-2.8416996987685446	Osmolality	electrolyte
7784	58492	2	23	T__globulin	30.0	30.01292729881033	-0.012927298810328836	-0.0005319318545481189	Globulin	protein/immune
7784	58492	2	24	T__wbc	2.028148247292285	2.11689034697975	-0.08874209968746483	-0.4104528786443402	WBC	haematologic/immune
7784	58492	2	25	T__lymphocyte_percent	46.4	30.40975437451567	15.990245625484327	0.5841573231524322	Lymphocyte Percent	haematologic/immune
7784	58492	2	26	T__monocyte_percent	8.4	7.459767718484432	0.9402322815155681	0.13572420078143665	Monocyte Percent	haematologic/immune
7784	58492	2	27	T__neutrophil_percent	41.9	58.64024667404386	-16.74024667404386	-4.911282023085597	Neutrophil Percent	haematologic/immune
7784	58492	2	28	T__eosinophil_percent	1.308332819650179	1.2462151987040282	0.0621176209461507	0.10160313758163533	Eosinophil Percent	haematologic/immune
7784	58492	2	29	T__basophil_percent	0.4700036292457356	0.46722870633317465	0.0027749229125609287	0.001055392663873111	Basophil Percent	haematologic/immune
7784	58492	2	30	T__lymphocyte_count	1.410986973710262	1.1551090264361088	0.25587794727415325	-0.07477482376244209	Lymphocyte Count	haematologic/immune
7784	58492	2	31	T__monocyte_count	0.4700036292457356	0.429548600837609	0.04045502840812659	0.1427997484549469	Monocyte Count	haematologic/immune
7784	58492	2	32	T__neutrophil_count	1.33500106673234	1.6621529128550518	-0.32715184612271186	4.112298262580461	Neutrophil Count	haematologic/immune
7784	58492	2	33	T__eosinophil_count	0.1823215567939546	0.18670341991993802	-0.004381863125983432	-0.0012317303559204254	Eosinophil Count	haematologic/immune
7784	58492	2	34	T__basophil_count	5.397605346934028e-79	0.03855462986110188	-0.03855462986110188	-0.1582403919982685	Basophil Count	haematologic/immune
7784	58492	2	35	T__rbc	5.53	4.905710469417891	0.624289530582109	0.592821970584075	RBC	haematologic
7784	58492	2	36	T__hemoglobin	16.5	15.007102498905331	1.492897501094669	-3.10411151144026	Hemoglobin	haematologic
7784	58492	2	37	T__hematocrit	48.4	43.6151673560803	4.7848326439196995	2.527388467086156	Hematocrit	haematologic
7784	58492	2	38	T__mcv	87.3	88.97794342211141	-1.6779434221114116	-0.949968116992682	MCV	haematologic
7784	58492	2	39	T__mch	29.6	30.633000566896012	-1.0330005668960105	0.29873279326432384	MCH	haematologic
7784	58492	2	40	T__mchc	34.0	34.41651353012352	-0.4165135301235168	-0.18002545783462862	MCHC	haematologic
7784	58492	2	41	T__rdw	2.5952547069568657	2.6139398274458414	-0.01868512048897575	-0.4445520209478756	RDW	haematologic
7784	58492	2	42	T__platelets	5.0238805208462765	5.442161680370004	-0.4182811595237279	1.3073780038938885	Platelets	haematologic
7784	58492	2	43	T__mean_platelet_volume	9.4	7.955225972667111	1.4447740273328895	-0.877645508787796	Mean Platelet Volume	haematologic
7784	58492	2	44	T__weight	4.7664383335842135	4.453065188298539	0.3133731452856745	-14.158528843039702	Weight	anthropometric
7784	58492	2	45	T__bmi	3.619529375979143	3.411480593986974	0.20804878199216903	-1.849241786764789	BMI	anthropometric/metabolic
7784	58492	2	46	T__waist	4.71492104994721	4.624040956761299	0.09088009318591173	7.9364429644442955	Waist	anthropometric/metabolic
7784	58492	2	47	T__systolic_bp	139.33333333333334	119.87132893211475	19.462004401218593	3.8912616895519845	Systolic Bp	cardiovascular
7784	58492	2	48	T__diastolic_bp	90.66666666666669	73.15921566498979	17.5074510016769	-1.0190396139400273	Diastolic Bp	cardiovascular
7784	58492	2	49	T__pulse	4.442651256490317	4.263549373811	0.17910188267931648	-1.6205667248771625	Pulse	cardiovascular
7784	58492	2	50	T__hdl	0.5423242908253617	0.7542530073059166	-0.2119287164805549	-1.8204318020258972	HDL	lipid/metabolic
7785	58493	4	1	T__albumin	42.0	42.86771365270247	-0.86771365270247	0.3010789730874897	Albumin	protein/liver
7785	58493	4	2	T__alt	2.8903717578961645	3.1820304903203684	-0.2916587324242039	1.5315070139195621	ALT	liver
7785	58493	4	3	T__ast	2.995732273553991	3.3045793429534664	-0.3088470693994756	-1.3228219892178628	AST	liver
7785	58493	4	4	T__alkaline_phosphatase	4.543294782270004	4.215857796622327	0.32743698564767687	0.5882722520969895	Alkaline Phosphatase	liver/bone
7785	58493	4	5	T__blood_urea_nitrogen	1.791759469228055	1.974768653501722	-0.18300918427366697	-3.3339231247921504	Blood Urea Nitrogen	renal
7785	58493	4	6	T__calcium	2.45	2.378081842624217	0.07191815737578322	0.34536487127862076	Calcium	mineral
7785	58493	4	7	T__total_cholesterol	3.543	4.798819513815045	-1.2558195138150445	-0.545780548943999	Total Cholesterol	lipid/metabolic
7785	58493	4	8	T__bicarbonate	27.0	26.237391515537716	0.7626084844622838	0.5023076190314345	Bicarbonate	electrolyte
7785	58493	4	9	T__creatinine	4.737513372975805	4.629750816604732	0.1077625563710729	0.44611360104441744	Creatinine	renal
7785	58493	4	10	T__ggt	3.044522437723423	3.2276708082889334	-0.18314837056551037	-0.10304108016091676	GGT	liver
7785	58493	4	11	T__glucose	2.119863456178752	1.9417386491696589	0.17812480700909328	3.3910011219491976	Glucose	metabolic
7785	58493	4	12	T__iron	2.96010509591084	2.8418172012373897	0.11828789467345047	-0.00030329646567634036	Iron	haematologic/mineral
7785	58493	4	13	T__ldh	4.663439094112067	4.930957690235581	-0.26751859612351403	-0.9732611081374114	LDH	tissue-turnover
7785	58493	4	14	T__phosphorus	1.066	1.168033715295693	-0.10203371529569294	0.7129356715045275	Phosphorus	mineral/renal
7785	58493	4	15	T__total_bilirubin	2.6864860231863696	2.734987304865627	-0.04850128167925716	-0.07392944155484997	Total Bilirubin	liver/haematologic
7785	58493	4	16	T__total_protein	70.0	70.29939152034528	-0.2993915203452815	0.04576405263987042	Total Protein	protein/liver
7785	58493	4	17	T__triglycerides	1.112843870914834	1.0152898217261153	0.0975540491887188	0.36956722032444694	Triglycerides	lipid/metabolic
7785	58493	4	18	T__uric_acid	6.154645757249509	5.942416716603011	0.2122290406464975	-0.1240959208820224	Uric Acid	renal/metabolic
7785	58493	4	19	T__sodium	141.0	139.5857227497007	1.4142772502993068	3.8184594671039163	Sodium	electrolyte
7785	58493	4	20	T__potassium	4.0	4.16897904678312	-0.1689790467831198	-0.4048013392527279	Potassium	electrolyte
7785	58493	4	21	T__chloride	103.0	102.92416395032905	0.07583604967095425	-0.029790892988282185	Chloride	electrolyte
7785	58493	4	22	T__osmolality	284.0	281.18230151149163	2.81769848850837	-3.527304573263745	Osmolality	electrolyte
7785	58493	4	23	T__globulin	28.0	27.43167786764281	0.5683221323571885	0.013359725779659387	Globulin	protein/immune
7785	58493	4	24	T__wbc	2.0014800002101243	2.062395814723151	-0.060915814513026856	-0.23649634291476754	WBC	haematologic/immune
7785	58493	4	25	T__lymphocyte_percent	34.0	26.065630277712625	7.934369722287375	0.7684299353370658	Lymphocyte Percent	haematologic/immune
7785	58493	4	26	T__monocyte_percent	7.3	8.861218475730443	-1.5612184757304428	-0.14600112950038846	Monocyte Percent	haematologic/immune
7785	58493	4	27	T__neutrophil_percent	56.0	61.0510552623099	-5.051055262309902	-1.7207230053427285	Neutrophil Percent	haematologic/immune
7785	58493	4	28	T__eosinophil_percent	0.8754687373538999	1.3773612524598118	-0.5018925151059119	-0.7875980075703016	Eosinophil Percent	haematologic/immune
7785	58493	4	29	T__basophil_percent	0.832909122935104	0.4785818435413366	0.3543272793937674	0.11134064905125973	Basophil Percent	haematologic/immune
7785	58493	4	30	T__lymphocyte_count	1.1631508098056809	1.0089729404718917	0.15417786933378919	-0.04297434762863724	Lymphocyte Count	haematologic/immune
7785	58493	4	31	T__monocyte_count	0.4054651081081644	0.47244946006630917	-0.06698435195814478	-0.3835618864258481	Monocyte Count	haematologic/immune
7785	58493	4	32	T__neutrophil_count	1.5260563034950492	1.6403106610485851	-0.11425435755353597	1.3940131180909587	Neutrophil Count	haematologic/immune
7785	58493	4	33	T__eosinophil_count	0.0953101798043248	0.20473156050747654	-0.10942138070315174	-0.09066283668554609	Eosinophil Count	haematologic/immune
7785	58493	4	34	T__basophil_count	0.0953101798043248	0.03777317139436934	0.05753700840995546	0.1847831478047415	Basophil Count	haematologic/immune
7785	58493	4	35	T__rbc	4.97	4.694847949528217	0.2751520504717826	-0.07007029311453326	RBC	haematologic
7785	58493	4	36	T__hemoglobin	15.3	14.908606245161046	0.3913937548389548	-0.42100929283874877	Hemoglobin	haematologic
7785	58493	4	37	T__hematocrit	44.5	43.40177036492953	1.0982296350704672	0.3647126223827469	Hematocrit	haematologic
7785	58493	4	38	T__mcv	89.4	92.79134207864253	-3.3913420786425235	-1.5777875122759009	MCV	haematologic
7785	58493	4	39	T__mch	30.8	31.895825214412408	-1.0958252144124074	0.17242298411779106	MCH	haematologic
7785	58493	4	40	T__mchc	34.4	34.36605024572521	0.033949754274786414	-0.008223509129244215	MCHC	haematologic
7785	58493	4	41	T__rdw	2.714694743820879	2.6403498457787897	0.0743448980420891	1.557811355083573	RDW	haematologic
7785	58493	4	42	T__platelets	5.3612921657094255	5.314736275591979	0.0465558901174461	-0.10490142715817005	Platelets	haematologic
7785	58493	4	43	T__mean_platelet_volume	7.5	7.767341233300206	-0.26734123330020587	0.12215796801884678	Mean Platelet Volume	haematologic
7785	58493	4	44	T__weight	4.565389315976247	4.439890965795962	0.1254983501802842	-5.856683534635203	Weight	anthropometric
7785	58493	4	45	T__bmi	3.4553698605505483	3.3647747507197145	0.09059510983083374	-0.6344292595141713	BMI	anthropometric/metabolic
7785	58493	4	46	T__waist	4.7664383335842135	4.656662430555405	0.10977590302880813	9.551565685478984	Waist	anthropometric/metabolic
7785	58493	4	47	T__systolic_bp	129.33333333333334	134.6895021878618	-5.356168854528448	-1.115925872026705	Systolic Bp	cardiovascular
7785	58493	4	48	T__diastolic_bp	56.0	65.27907288290187	-9.279072882901872	0.581022790650796	Diastolic Bp	cardiovascular
7785	58493	4	49	T__pulse	4.04305126783455	4.219406220309039	-0.1763549524744885	1.6620930841395787	Pulse	cardiovascular
7785	58493	4	50	T__hdl	0.7701082216960736	0.8138564085281412	-0.043748186832067604	-0.3650278633962297	HDL	lipid/metabolic
7786	58495	2	1	T__albumin	42.0	41.527747590545474	0.4722524094545264	-0.17220989429003464	Albumin	protein/liver
7786	58495	2	2	T__alt	3.49650756146648	3.172368223160879	0.3241393383056006	-1.644892014055477	ALT	liver
7786	58495	2	3	T__ast	3.58351893845611	3.198187564450832	0.3853313740052777	1.562313619171605	AST	liver
7786	58495	2	4	T__alkaline_phosphatase	4.127134385045092	4.2323001268155975	-0.10516574177050586	-0.1782521456440778	Alkaline Phosphatase	liver/bone
7786	58495	2	5	T__blood_urea_nitrogen	1.43746264769429	1.5501431853997976	-0.11268053770550757	-2.058015175631158	Blood Urea Nitrogen	renal
7786	58495	2	6	T__calcium	2.3	2.3208578170763405	-0.020857817076340712	-0.07910931852010428	Calcium	mineral
7786	58495	2	7	T__total_cholesterol	4.913	5.205759656389178	-0.2927596563891779	-0.13524374078741305	Total Cholesterol	lipid/metabolic
7786	58495	2	8	T__bicarbonate	25.0	24.585208721533007	0.4147912784669927	0.25517813823227636	Bicarbonate	electrolyte
7786	58495	2	9	T__creatinine	4.332573750954351	4.057997546524739	0.2745762044296125	1.1069773489611958	Creatinine	renal
7786	58495	2	10	T__ggt	2.772588722239781	3.0459663665782357	-0.2733776443384546	-0.1044765611291489	GGT	liver
7786	58495	2	11	T__glucose	1.809926773183504	1.8469649848556424	-0.03703821167213839	-0.7157496329029048	Glucose	metabolic
7786	58495	2	12	T__iron	3.0106208860477417	2.585881720810442	0.4247391652372996	-0.005010969933359139	Iron	haematologic/mineral
7786	58495	2	13	T__ldh	4.875197323201151	4.830059916709753	0.0451374064913983	0.17554812862891275	LDH	tissue-turnover
7786	58495	2	14	T__phosphorus	1.098	1.198276738645055	-0.10027673864505493	0.682145501381525	Phosphorus	mineral/renal
7786	58495	2	15	T__total_bilirubin	2.6864860231863696	2.4270667611974375	0.25941926198893217	0.3165765238904106	Total Bilirubin	liver/haematologic
7786	58495	2	16	T__total_protein	70.0	72.46275179526793	-2.462751795267934	0.3469377198082195	Total Protein	protein/liver
7786	58495	2	17	T__triglycerides	0.6434315883140125	0.9510787564367891	-0.3076471681227766	-1.25141203955647	Triglycerides	lipid/metabolic
7786	58495	2	18	T__uric_acid	5.3986150878634005	5.5606447587098815	-0.162029670846481	0.0634080946971412	Uric Acid	renal/metabolic
7786	58495	2	19	T__sodium	139.0	138.78893289897783	0.21106710102216653	0.6202772041838748	Sodium	electrolyte
7786	58495	2	20	T__potassium	3.8	3.868714554131047	-0.06871455413104721	-0.19612830838834994	Potassium	electrolyte
7786	58495	2	21	T__chloride	106.0	104.86911284021068	1.1308871597893244	-0.6135189963069198	Chloride	electrolyte
7786	58495	2	22	T__osmolality	276.0	276.5083950704989	-0.5083950704989206	0.6733213232291392	Osmolality	electrolyte
7786	58495	2	23	T__globulin	28.0	30.935004204722468	-2.9350042047224676	-0.12076940841478359	Globulin	protein/immune
7786	58495	2	24	T__wbc	1.88706964903238	2.12322700467044	-0.23615735563806006	-1.0922827696894006	WBC	haematologic/immune
7786	58495	2	25	T__lymphocyte_percent	33.5	31.632446435347603	1.8675535646523969	0.06822566186428317	Lymphocyte Percent	haematologic/immune
7786	58495	2	26	T__monocyte_percent	7.6	6.687933616860908	0.9120663831390914	0.13165840329544043	Monocyte Percent	haematologic/immune
7786	58495	2	27	T__neutrophil_percent	56.7	58.66975759266266	-1.9697575926626598	-0.5778908305861645	Neutrophil Percent	haematologic/immune
7786	58495	2	28	T__eosinophil_percent	0.9932517730102832	1.1285215375794986	-0.13526976456921536	-0.22125497227390334	Eosinophil Percent	haematologic/immune
7786	58495	2	29	T__basophil_percent	0.4054651081081644	0.47762943420880233	-0.07216432610063794	-0.027446420228543152	Basophil Percent	haematologic/immune
7786	58495	2	30	T__lymphocyte_count	1.0647107369924282	1.1887246650701868	-0.12401392807775857	0.036240401780959816	Lymphocyte Count	haematologic/immune
7786	58495	2	31	T__monocyte_count	0.3364722366212129	0.39693638054218183	-0.06046414392096894	-0.21342871040287348	Monocyte Count	haematologic/immune
7786	58495	2	32	T__neutrophil_count	1.4350845252893227	1.6688678325160813	-0.23378330722675855	2.938655855141669	Neutrophil Count	haematologic/immune
7786	58495	2	33	T__eosinophil_count	0.0953101798043248	0.15977651169957083	-0.06446633189524603	-0.018121318637125294	Eosinophil Count	haematologic/immune
7786	58495	2	34	T__basophil_count	5.397605346934028e-79	0.03958103854763845	-0.03958103854763845	-0.16245309780022046	Basophil Count	haematologic/immune
7786	58495	2	35	T__rbc	4.27	4.408801531192519	-0.13880153119251926	-0.1318051852718261	RBC	haematologic
7786	58495	2	36	T__hemoglobin	13.0	13.225825373136802	-0.22582537313680184	0.46954806998822013	Hemoglobin	haematologic
7786	58495	2	37	T__hematocrit	37.8	38.57530723696446	-0.7753072369644656	-0.40952374199387126	Hematocrit	haematologic
7786	58495	2	38	T__mcv	88.6	87.60465533219255	0.9953446678074442	0.5635146497644915	MCV	haematologic
7786	58495	2	39	T__mch	30.5	30.04419008462069	0.4558099153793087	-0.13181538673109303	MCH	haematologic
7786	58495	2	40	T__mchc	34.3	34.27188129470539	0.02811870529460947	0.012153465441753858	MCHC	haematologic
7786	58495	2	41	T__rdw	2.580216829592325	2.629424549811061	-0.04920772021873576	-1.1707385821987681	RDW	haematologic
7786	58495	2	42	T__platelets	5.135798437050262	5.553606313921656	-0.417807876871394	1.3058987134329207	Platelets	haematologic
7786	58495	2	43	T__mean_platelet_volume	9.1	8.029485278226243	1.0705147217737565	-0.6502971536596409	Mean Platelet Volume	haematologic
7786	58495	2	44	T__weight	4.151039905898646	4.308253687938765	-0.15721378204011938	7.103084297504872	Weight	anthropometric
7786	58495	2	45	T__bmi	3.2136622578153133	3.4239169079508036	-0.21025465013549027	1.8688486477502884	BMI	anthropometric/metabolic
7786	58495	2	46	T__waist	4.415219602029645	4.577589618749915	-0.16237001672026974	-14.17956707196745	Waist	anthropometric/metabolic
7786	58495	2	47	T__systolic_bp	108.66666666666669	114.90460192052554	-6.237935253858851	-1.2472219189163694	Systolic Bp	cardiovascular
7786	58495	2	48	T__diastolic_bp	68.0	69.1460769986192	-1.1460769986191934	0.06670861806819191	Diastolic Bp	cardiovascular
7786	58495	2	49	T__pulse	4.143134726391533	4.311332296427624	-0.16819757003609137	1.521901283939792	Pulse	cardiovascular
7786	58495	2	50	T__hdl	1.0331844833456545	0.8509906099919752	0.18219387335367931	1.565014532694291	HDL	lipid/metabolic
7787	58497	1	1	T__albumin	40.0	41.7610239090393	-1.7610239090393023	0.620966270359641	Albumin	protein/liver
7787	58497	1	2	T__alt	2.9444389791664403	3.102348254508399	-0.15790927534195864	0.842719009863966	ALT	liver
7787	58497	1	3	T__ast	3.1354942159291497	3.187439670939207	-0.05194545501005754	-0.22461478032233914	AST	liver
7787	58497	1	4	T__alkaline_phosphatase	3.8918202981106265	4.1523996788732545	-0.260579380762628	-0.48204894188323494	Alkaline Phosphatase	liver/bone
7787	58497	1	5	T__blood_urea_nitrogen	1.791759469228055	1.6083526864306994	0.18340678279735556	3.3144763038232474	Blood Urea Nitrogen	renal
7787	58497	1	6	T__calcium	2.3	2.344738890933022	-0.04473889093302219	-0.06883114742347221	Calcium	mineral
7787	58497	1	7	T__total_cholesterol	4.034	5.348610168340903	-1.314610168340903	-0.5773535206738702	Total Cholesterol	lipid/metabolic
7787	58497	1	8	T__bicarbonate	24.0	24.96674173835494	-0.9667417383549406	-0.5984749923090251	Bicarbonate	electrolyte
7787	58497	1	9	T__creatinine	4.421367532912338	4.183517450031716	0.23785008288062226	1.0280062310133367	Creatinine	renal
7787	58497	1	10	T__ggt	2.5649493574615367	3.018846938360968	-0.4538975808994312	-0.3333264756380218	GGT	liver
7787	58497	1	11	T__glucose	1.597365331199831	1.8266465476028138	-0.2292812164029827	-4.4061024571386715	Glucose	metabolic
7787	58497	1	12	T__iron	3.246490991901174	2.651871677721904	0.5946193141792704	-0.17870555327659654	Iron	haematologic/mineral
7787	58497	1	13	T__ldh	4.77912349311153	4.8550096764656	-0.07588618335407027	-0.27199096302526155	LDH	tissue-turnover
7787	58497	1	14	T__phosphorus	0.904	1.2296647418576834	-0.32566474185768335	2.20764175094099	Phosphorus	mineral/renal
7787	58497	1	15	T__total_bilirubin	2.6864860231863696	2.481888281598472	0.20459774158789745	0.31301077473351	Total Bilirubin	liver/haematologic
7787	58497	1	16	T__total_protein	66.0	70.07293024389769	-4.072930243897687	0.6122879287184279	Total Protein	protein/liver
7787	58497	1	17	T__triglycerides	0.6956440607585325	0.9186473755339513	-0.2230033147754188	-0.939281543185262	Triglycerides	lipid/metabolic
7787	58497	1	18	T__uric_acid	5.718014056902925	5.613660090660729	0.10435396624219617	-0.027814802311432497	Uric Acid	renal/metabolic
7787	58497	1	19	T__sodium	139.0	139.02400380027674	-0.02400380027674487	-0.0692916074181258	Sodium	electrolyte
7787	58497	1	20	T__potassium	3.9	3.9625330638907443	-0.06253306389074442	-0.18597355121939257	Potassium	electrolyte
7787	58497	1	21	T__chloride	105.0	104.18070644965898	0.8192935503410155	-0.41074435811634474	Chloride	electrolyte
7787	58497	1	22	T__osmolality	276.0	277.03292058643524	-1.0329205864352389	1.3281886479833322	Osmolality	electrolyte
7787	58497	1	23	T__globulin	26.0	28.31190633485838	-2.3119063348583815	-0.07619157282108172	Globulin	protein/immune
7787	58497	1	24	T__wbc	2.174751721484161	2.0960346721740186	0.07871704931014234	0.15778712330419314	WBC	haematologic/immune
7787	58497	1	25	T__lymphocyte_percent	30.4	29.781336266896698	0.6186637331033005	-0.006510489551926802	Lymphocyte Percent	haematologic/immune
7787	58497	1	26	T__monocyte_percent	9.8	7.265535627065427	2.5344643729345737	0.3505631394914442	Monocyte Percent	haematologic/immune
7787	58497	1	27	T__neutrophil_percent	57.5	59.7778840873313	-2.2778840873313015	-0.6151891403644284	Neutrophil Percent	haematologic/immune
7787	58497	1	28	T__eosinophil_percent	0.9555114450274363	1.1853734002716447	-0.22986195524420838	-0.2687785268869222	Eosinophil Percent	haematologic/immune
7787	58497	1	29	T__basophil_percent	0.5877866649021191	0.4828463780148339	0.10494028688728518	0.08005868450744939	Basophil Percent	haematologic/immune
7787	58497	1	30	T__lymphocyte_count	1.2237754316221157	1.1246286777119139	0.09914675391020178	0.2166581085268048	Lymphocyte Count	haematologic/immune
7787	58497	1	31	T__monocyte_count	0.5877866649021191	0.41230200567521413	0.17548465922690493	0.7619090839661458	Monocyte Count	haematologic/immune
7787	58497	1	32	T__neutrophil_count	1.7047480922384253	1.659900931871721	0.04484716036670422	-0.5041710412354571	Neutrophil Count	haematologic/immune
7787	58497	1	33	T__eosinophil_count	0.0953101798043248	0.1641738728569631	-0.06886369305263831	-0.10736129085551704	Eosinophil Count	haematologic/immune
7787	58497	1	34	T__basophil_count	0.0953101798043248	0.038628959633994306	0.05668122017033049	0.07057379208784335	Basophil Count	haematologic/immune
7787	58497	1	35	T__rbc	4.48	4.420553007248747	0.05944699275125309	0.010393092625206442	RBC	haematologic
7787	58497	1	36	T__hemoglobin	14.3	13.630058067589943	0.6699419324100582	-0.9669055843676992	Hemoglobin	haematologic
7787	58497	1	37	T__hematocrit	41.4	39.56535577364046	1.8346442263595364	0.765309979959405	Hematocrit	haematologic
7787	58497	1	38	T__mcv	92.3	89.63056369741155	2.6694363025884513	1.1924642547853628	MCV	haematologic
7787	58497	1	39	T__mch	31.9	30.87411041948306	1.0258895805169388	-0.06474536498474216	MCH	haematologic
7787	58497	1	40	T__mchc	34.5	34.423910689217905	0.0760893107820948	-0.0029492544893424473	MCHC	haematologic
7787	58497	1	41	T__rdw	2.5494451709255714	2.6258546447993605	-0.07640947387378905	-1.684767286056946	RDW	haematologic
7787	58497	1	42	T__platelets	5.298317366548036	5.529872031356632	-0.23155466480859577	0.7951279150158562	Platelets	haematologic
7787	58497	1	43	T__mean_platelet_volume	7.3	7.836414821414298	-0.5364148214142981	0.33339301535529253	Mean Platelet Volume	haematologic
7787	58497	1	44	T__weight	4.379523504455763	4.365478745388808	0.014044759066955237	-0.6269047252586867	Weight	anthropometric
7787	58497	1	45	T__bmi	3.2748780149834857	3.3961825225393123	-0.12130450755582656	1.1784510842030471	BMI	anthropometric/metabolic
7787	58497	1	46	T__waist	4.544358046591334	4.587296774562877	-0.04293872797154297	-3.703487295896381	Waist	anthropometric/metabolic
7787	58497	1	47	T__systolic_bp	97.33333333333331	116.97496302501415	-19.641629691680834	-4.121341618980882	Systolic Bp	cardiovascular
7787	58497	1	48	T__diastolic_bp	61.333333333333336	72.64400465350585	-11.31067132017251	0.6190157361899514	Diastolic Bp	cardiovascular
7787	58497	1	49	T__pulse	4.262679877041316	4.3192463408566875	-0.056566463815371115	0.5186786659175973	Pulse	cardiovascular
7787	58497	1	50	T__hdl	0.8754687373538999	0.8862425274845482	-0.010773790130648386	-0.09535143796036656	HDL	lipid/metabolic
7788	58498	0	1	T__albumin	41.0	41.85799553048474	-0.8579955304847431	0.27003379797424315	Albumin	protein/liver
7788	58498	0	2	T__alt	2.9444389791664403	3.106489468230288	-0.1620504890638479	0.8194380426764525	ALT	liver
7788	58498	0	3	T__ast	3.044522437723423	3.191522248544433	-0.14699981082101	-0.6034211019256494	AST	liver
7788	58498	0	4	T__alkaline_phosphatase	4.127134385045092	4.151148042590183	-0.024013657545091327	-0.040322089201562265	Alkaline Phosphatase	liver/bone
7788	58498	0	5	T__blood_urea_nitrogen	1.43746264769429	1.5991174338551062	-0.1616547861608162	-3.044820272077087	Blood Urea Nitrogen	renal
7788	58498	0	6	T__calcium	2.325	2.346104441270471	-0.02110444127047062	-0.08567809279916073	Calcium	mineral
7788	58498	0	7	T__total_cholesterol	4.939	5.3475101480233125	-0.4085101480233124	-0.1757479080028385	Total Cholesterol	lipid/metabolic
7788	58498	0	8	T__bicarbonate	26.0	24.904023303477725	1.0959766965222748	0.7167530491643648	Bicarbonate	electrolyte
7788	58498	0	9	T__creatinine	3.9564225927248304	4.180869930101419	-0.22444733737658895	-0.8811741787194465	Creatinine	renal
7788	58498	0	10	T__ggt	2.772588722239781	3.02087231509987	-0.24828359286008883	-0.16328786621199964	GGT	liver
7788	58498	0	11	T__glucose	1.8794650496471603	1.8242037215368971	0.055261328110263186	1.1182252146188796	Glucose	metabolic
7788	58498	0	12	T__iron	2.9652730660692823	2.6448177487786473	0.32045531729063503	-0.057131139343464185	Iron	haematologic/mineral
7788	58498	0	13	T__ldh	4.727387818712341	4.851916836138591	-0.12452901742625055	-0.483432110290647	LDH	tissue-turnover
7788	58498	0	14	T__phosphorus	1.227	1.2274389849967329	-0.000438984996732783	0.003192867212231447	Phosphorus	mineral/renal
7788	58498	0	15	T__total_bilirubin	2.256541154492639	2.47974959091726	-0.22320843642462096	-0.20664227701087387	Total Bilirubin	liver/haematologic
7788	58498	0	16	T__total_protein	63.0	70.06045934495776	-7.0604593449577635	0.9757496583277045	Total Protein	protein/liver
7788	58498	0	17	T__triglycerides	0.7231913019083219	0.9293766012614514	-0.20618529935312946	-0.80403064726709	Triglycerides	lipid/metabolic
7788	58498	0	18	T__uric_acid	5.371103036273684	5.609947986931137	-0.2388449506574526	0.03706164077199968	Uric Acid	renal/metabolic
7788	58498	0	19	T__sodium	137.0	139.0215905425988	-2.021590542598801	-6.10235259021257	Sodium	electrolyte
7788	58498	0	20	T__potassium	3.6	3.9618284515565927	-0.3618284515565926	-1.0245197664353851	Potassium	electrolyte
7788	58498	0	21	T__chloride	102.0	104.20826133380419	-2.208261333804188	1.016936400920599	Chloride	electrolyte
7788	58498	0	22	T__osmolality	273.0	276.95589728339803	-3.9558972833980306	5.453283271122884	Osmolality	electrolyte
7788	58498	0	23	T__globulin	22.0	28.202463814473035	-6.202463814473035	-0.13443117770061377	Globulin	protein/immune
7788	58498	0	24	T__wbc	2.322387720290225	2.095891257272675	0.2264964630175501	0.7952531887531262	WBC	haematologic/immune
7788	58498	0	25	T__lymphocyte_percent	22.4	29.953228418850106	-7.553228418850107	-1.3637095750521713	Lymphocyte Percent	haematologic/immune
7788	58498	0	26	T__monocyte_percent	6.1	7.211529912423121	-1.111529912423121	-0.2517221247234602	Monocyte Percent	haematologic/immune
7788	58498	0	27	T__neutrophil_percent	66.9	59.67847024048232	7.221529759517686	3.087081320692488	Neutrophil Percent	haematologic/immune
7788	58498	0	28	T__eosinophil_percent	1.6863989535702288	1.1741270626098252	0.5122718909604036	0.6027647292963096	Eosinophil Percent	haematologic/immune
7788	58498	0	29	T__basophil_percent	0.262364264467491	0.49080009312796236	-0.22843582866047135	-0.09612571131854517	Basophil Percent	haematologic/immune
7788	58498	0	30	T__lymphocyte_count	1.1314021114911006	1.1282639498429332	0.0031381616481673813	-0.001275970177044658	Lymphocyte Count	haematologic/immune
7788	58498	0	31	T__monocyte_count	0.4700036292457356	0.4102163415925541	0.059787287653181476	0.272984625697588	Monocyte Count	haematologic/immune
7788	58498	0	32	T__neutrophil_count	1.9740810260220096	1.6579142623740022	0.31616676364800744	-3.9463874736167273	Neutrophil Count	haematologic/immune
7788	58498	0	33	T__eosinophil_count	0.3364722366212129	0.1609868975117239	0.175485339109489	0.7654104800911115	Eosinophil Count	haematologic/immune
7788	58498	0	34	T__basophil_count	5.397605346934028e-79	0.040729281604368804	-0.040729281604368804	-0.10694466938914628	Basophil Count	haematologic/immune
7788	58498	0	35	T__rbc	3.86	4.419541348136033	-0.5595413481360327	-0.6551343057032796	RBC	haematologic
7788	58498	0	36	T__hemoglobin	13.2	13.600476567954454	-0.4004765679544544	0.9302359147192312	Hemoglobin	haematologic
7788	58498	0	37	T__hematocrit	38.3	39.47100146479383	-1.1710014647938323	-0.6679268555329279	Hematocrit	haematologic
7788	58498	0	38	T__mcv	99.4	89.40741275783874	9.992587242161264	0.7804613651841584	MCV	haematologic
7788	58498	0	39	T__mch	34.2	30.79822614586215	3.401773854137854	4.112665104003907	MCH	haematologic
7788	58498	0	40	T__mchc	34.5	34.42680504246979	0.07319495753021243	-0.05891300780284054	MCHC	haematologic
7788	58498	0	41	T__rdw	2.5494451709255714	2.627668616542399	-0.07822344561682737	-1.743146270083489	RDW	haematologic
7788	58498	0	42	T__platelets	5.58724865840025	5.5258890267228145	0.06135963167743519	-0.1674990793129879	Platelets	haematologic
7788	58498	0	43	T__mean_platelet_volume	8.1	7.837778085987522	0.2622219140124775	-0.13646307046314518	Mean Platelet Volume	haematologic
7788	58498	0	44	T__weight	4.12552017969055	4.364409459014855	-0.23888927932430448	10.917950452458381	Weight	anthropometric
7788	58498	0	45	T__bmi	3.228430037673012	3.3952105774675685	-0.16678053979455632	1.333527559191662	BMI	anthropometric/metabolic
7788	58498	0	46	T__waist	4.48863636973214	4.585450319751074	-0.09681395001893467	-8.369467612550668	Waist	anthropometric/metabolic
7788	58498	0	47	T__systolic_bp	102.66666666666669	116.09942334360652	-13.432756676939832	-2.774392751201566	Systolic Bp	cardiovascular
7788	58498	0	48	T__diastolic_bp	48.66666666666666	72.50721968458332	-23.840553017916662	1.4269125628586041	Diastolic Bp	cardiovascular
7788	58498	0	49	T__pulse	4.204692619390966	4.324345000670776	-0.1196523812798107	1.0486435328200998	Pulse	cardiovascular
7788	58498	0	50	T__hdl	1.169381359556317	0.8829912901883578	0.2863900693679592	2.588354906733914	HDL	lipid/metabolic
7789	58501	2	1	T__albumin	37.0	42.03534690185821	-5.035346901858212	1.8361718020332376	Albumin	protein/liver
7789	58501	2	2	T__alt	2.70805020110221	3.2657873428871587	-0.5577371417849486	2.8303178974199126	ALT	liver
7789	58501	2	3	T__ast	3.1354942159291497	3.3284320640680938	-0.1929378481389441	-0.7822602781288366	AST	liver
7789	58501	2	4	T__alkaline_phosphatase	3.7612001156935615	4.296910353021771	-0.5357102373282099	-0.9080095631867877	Alkaline Phosphatase	liver/bone
7789	58501	2	5	T__blood_urea_nitrogen	1.5195132049061133	1.7364791499335928	-0.21696594502747946	-3.9627003611634657	Blood Urea Nitrogen	renal
7789	58501	2	6	T__calcium	2.35	2.3851465533050398	-0.035146553305039685	-0.13330349336729364	Calcium	mineral
7789	58501	2	7	T__total_cholesterol	4.526	4.971408408824294	-0.445408408824294	-0.20576161391407374	Total Cholesterol	lipid/metabolic
7789	58501	2	8	T__bicarbonate	23.0	26.44915300054469	-3.4491530005446904	-2.12190681638766	Bicarbonate	electrolyte
7789	58501	2	9	T__creatinine	4.622813621160686	4.587441261764971	0.03537235939571559	0.1426066789426016	Creatinine	renal
7789	58501	2	10	T__ggt	3.8501476017100575	3.500003127502926	0.3501444742071316	0.13381449186183253	GGT	liver
7789	58501	2	11	T__glucose	1.9768549529047348	1.9389037517504268	0.037951201154307945	0.7333928142878916	Glucose	metabolic
7789	58501	2	12	T__iron	2.873564639579784	2.730268369699628	0.14329626988015587	-0.0016905747308016794	Iron	haematologic/mineral
7789	58501	2	13	T__ldh	4.820281565605037	4.948318392624734	-0.12803682701969699	-0.4979600541111045	LDH	tissue-turnover
7789	58501	2	14	T__phosphorus	1.421	1.1660223216601326	0.2549776783398674	-1.734518678832435	Phosphorus	mineral/renal
7789	58501	2	15	T__total_bilirubin	3.344979701663927	2.643978203729129	0.701001497934798	0.8554515796426757	Total Bilirubin	liver/haematologic
7789	58501	2	16	T__total_protein	72.0	73.51730972858158	-1.51730972858158	0.21374950512203406	Total Protein	protein/liver
7789	58501	2	17	T__triglycerides	0.5170064828410719	0.8790626922992936	-0.3620562094582217	-1.4727309283450998	Triglycerides	lipid/metabolic
7789	58501	2	18	T__uric_acid	5.990213765206329	5.930862777313134	0.05935098789319504	-0.02322619703564204	Uric Acid	renal/metabolic
7789	58501	2	19	T__sodium	140.0	139.93148564025145	0.0685143597485478	0.20134779558475227	Sodium	electrolyte
7789	58501	2	20	T__potassium	4.1	4.008433996328076	0.09156600367192347	0.2613519891551117	Potassium	electrolyte
7789	58501	2	21	T__chloride	106.0	103.75355009430463	2.2464499056953713	-1.2187243258228826	Chloride	electrolyte
7789	58501	2	22	T__osmolality	279.0	280.44432585991376	-1.4443258599137607	1.91287338450553	Osmolality	electrolyte
7789	58501	2	23	T__globulin	35.0	31.481962826723375	3.5180371732766247	0.144760020280111	Globulin	protein/immune
7789	58501	2	24	T__wbc	1.6486586255873816	1.9618485581831893	-0.31318993259580763	-1.4485763786196992	WBC	haematologic/immune
7789	58501	2	25	T__lymphocyte_percent	33.6	33.94836468928092	-0.34836468928092046	-0.012726495210733043	Lymphocyte Percent	haematologic/immune
7789	58501	2	26	T__monocyte_percent	15.0	8.27274933542599	6.72725066457401	0.9710905888425166	Monocyte Percent	haematologic/immune
7789	58501	2	27	T__neutrophil_percent	44.7	53.818693772716905	-9.118693772716902	-2.67525787833261	Neutrophil Percent	haematologic/immune
7789	58501	2	28	T__eosinophil_percent	1.916922612182061	1.3338351234563732	0.5830874887256878	0.9537312832776399	Eosinophil Percent	haematologic/immune
7789	58501	2	29	T__basophil_percent	0.6418538861723948	0.4959789031098881	0.14587498306250668	0.05548095994663185	Basophil Percent	haematologic/immune
7789	58501	2	30	T__lymphocyte_count	0.8754687373538999	1.101815414818568	-0.22634667746466808	0.06614494565450388	Lymphocyte Count	haematologic/immune
7789	58501	2	31	T__monocyte_count	0.4700036292457356	0.40186601899692037	0.0681376102488152	0.2405148132808493	Monocyte Count	haematologic/immune
7789	58501	2	32	T__neutrophil_count	1.0647107369924282	1.4517995470355731	-0.3870888100431449	4.865705817865638	Neutrophil Count	haematologic/immune
7789	58501	2	33	T__eosinophil_count	0.1823215567939546	0.17991567072571635	0.0024058860682382444	0.0006762883316831131	Eosinophil Count	haematologic/immune
7789	58501	2	34	T__basophil_count	5.397605346934028e-79	0.03323121315899995	-0.03323121315899995	-0.1363914065782159	Basophil Count	haematologic/immune
7789	58501	2	35	T__rbc	3.89	4.800752439046369	-0.910752439046369	-0.8648456031711549	RBC	haematologic
7789	58501	2	36	T__hemoglobin	12.5	14.377972227973478	-1.877972227973478	3.904779267661138	Hemoglobin	haematologic
7789	58501	2	37	T__hematocrit	36.3	42.63978048385481	-6.33978048385481	-3.3487248711015605	Hematocrit	haematologic
7789	58501	2	38	T__mcv	93.2	89.20028042106368	3.999719578936322	2.2644423088590977	MCV	haematologic
7789	58501	2	39	T__mch	32.2	30.07885745779673	2.1211425422032733	-0.6134118962278955	MCH	haematologic
7789	58501	2	40	T__mchc	34.6	33.693386329901934	0.9066136700980678	0.3918565166181679	MCHC	haematologic
7789	58501	2	41	T__rdw	2.5952547069568657	2.658597147687796	-0.06334244073093043	-1.5070285500872211	RDW	haematologic
7789	58501	2	42	T__platelets	5.099866427824199	5.398303700302673	-0.2984372724784743	0.9327944056211094	Platelets	haematologic
7789	58501	2	43	T__mean_platelet_volume	10.9	7.901250167500315	2.9987498324996853	-1.8216269621969774	Mean Platelet Volume	haematologic
7789	58501	2	44	T__weight	4.437934266612178	4.546143850318436	-0.108209583706258	4.889022990791708	Weight	anthropometric
7789	58501	2	45	T__bmi	3.407841924380824	3.442259514712646	-0.03441759033182201	0.30592078276984447	BMI	anthropometric/metabolic
7789	58501	2	46	T__waist	4.597138014290827	4.663560290021424	-0.06642227573059678	-5.8005728694190415	Waist	anthropometric/metabolic
7789	58501	2	47	T__systolic_bp	146.66666666666666	133.67600970271522	12.990656963951437	2.5973709965233995	Systolic Bp	cardiovascular
7789	58501	2	48	T__diastolic_bp	84.0	74.40373101731454	9.596268982685459	-0.5585609371943293	Diastolic Bp	cardiovascular
7789	58501	2	49	T__pulse	4.204692619390966	4.251404519228289	-0.046711899837323045	0.4226630641717025	Pulse	cardiovascular
7789	58501	2	50	T__hdl	0.9360933591703348	0.8373917963010676	0.09870156286926712	0.8478297181276916	HDL	lipid/metabolic
7790	58505	2	1	T__albumin	47.0	41.74786648522166	5.252133514778343	-1.9152244419924316	Albumin	protein/liver
7790	58505	2	2	T__alt	3.091042453358316	3.0976626747584883	-0.006620221400172266	0.033595272234917053	ALT	liver
7790	58505	2	3	T__ast	3.295836866004329	3.193541945169396	0.1022949208349333	0.4147514549134754	AST	liver
7790	58505	2	4	T__alkaline_phosphatase	4.0943445622221	4.175073249517251	-0.08072868729515026	-0.13683221820269692	Alkaline Phosphatase	liver/bone
7790	58505	2	5	T__blood_urea_nitrogen	1.7298840655099674	1.6203837454812244	0.10950032002874299	1.9999311766206347	Blood Urea Nitrogen	renal
7790	58505	2	6	T__calcium	2.425	2.348394562531811	0.07660543746818904	0.2905483316332783	Calcium	mineral
7790	58505	2	7	T__total_cholesterol	5.353	5.405248238466807	-0.05224823846680682	-0.024136683677515664	Total Cholesterol	lipid/metabolic
7790	58505	2	8	T__bicarbonate	30.0	25.026751979279148	4.9732480207208525	3.059524721891874	Bicarbonate	electrolyte
7790	58505	2	9	T__creatinine	4.168988105217867	4.187802163822269	-0.018814058604402106	-0.07585047932454957	Creatinine	renal
7790	58505	2	10	T__ggt	2.6390573296152584	3.0458242942974305	-0.4067669646821721	-0.15545387317157958	GGT	liver
7790	58505	2	11	T__glucose	1.809926773183504	1.8331404597724483	-0.023213686588944293	-0.4485958393843989	Glucose	metabolic
7790	58505	2	12	T__iron	2.660259537265861	2.6667368932409334	-0.006477355975072374	7.641827901747136e-05	Iron	haematologic/mineral
7790	58505	2	13	T__ldh	5.056245805348308	4.862981749677857	0.19326405567045057	0.7516413977096137	LDH	tissue-turnover
7790	58505	2	14	T__phosphorus	1.453	1.2336535151743018	0.2193464848256983	-1.4921328703890762	Phosphorus	mineral/renal
7790	58505	2	15	T__total_bilirubin	2.89591193827178	2.4860943994281763	0.40981753884360383	0.5001117144569109	Total Bilirubin	liver/haematologic
7790	58505	2	16	T__total_protein	78.0	70.05275700189195	7.947242998108052	-1.1195599856320388	Total Protein	protein/liver
7790	58505	2	17	T__triglycerides	0.5698489642154517	0.9231886065063488	-0.3533396422908971	-1.4372746712199262	Triglycerides	lipid/metabolic
7790	58505	2	18	T__uric_acid	5.2847254130285695	5.619383689260701	-0.3346582762321315	0.1309639374051095	Uric Acid	renal/metabolic
7790	58505	2	19	T__sodium	139.0	139.08837452435193	-0.08837452435193427	-0.25971220820596114	Sodium	electrolyte
7790	58505	2	20	T__potassium	4.0	3.970467657683193	0.029532342316807014	0.08429259877455848	Potassium	electrolyte
7790	58505	2	21	T__chloride	102.0	104.10217574151254	-2.1021757415125393	1.1404539699909528	Chloride	electrolyte
7790	58505	2	22	T__osmolality	277.0	277.25245538814335	-0.2524553881433462	0.3343533520775251	Osmolality	electrolyte
7790	58505	2	23	T__globulin	31.0	28.304890516670298	2.695109483329702	0.11089823223799403	Globulin	protein/immune
7790	58505	2	24	T__wbc	1.9021075263969205	2.0918048827255014	-0.18969735632858087	-0.8773944525823009	WBC	haematologic/immune
7790	58505	2	25	T__lymphocyte_percent	29.5	29.920360828458225	-0.4203608284582252	-0.015356665686169403	Lymphocyte Percent	haematologic/immune
7790	58505	2	26	T__monocyte_percent	9.3	7.227407828725506	2.0725921712744944	0.2991823632546012	Monocyte Percent	haematologic/immune
7790	58505	2	27	T__neutrophil_percent	58.9	59.6473886119549	-0.7473886119549036	-0.21927014133217176	Neutrophil Percent	haematologic/immune
7790	58505	2	28	T__eosinophil_percent	1.1939224684724346	1.1897751405708643	0.004147327901570241	0.006783606985603791	Eosinophil Percent	haematologic/immune
7790	58505	2	29	T__basophil_percent	0.0953101798043248	0.49297452452028223	-0.39766434471595746	-0.1512445733888164	Basophil Percent	haematologic/immune
7790	58505	2	30	T__lymphocyte_count	0.9932517730102832	1.1234545006847827	-0.13020272767449947	0.038048945284130706	Lymphocyte Count	haematologic/immune
7790	58505	2	31	T__monocyte_count	0.4054651081081644	0.40980857825453343	-0.004343470146369044	-0.015331751545587247	Monocyte Count	haematologic/immune
7790	58505	2	32	T__neutrophil_count	1.4816045409242156	1.6535004329678642	-0.17189589204364863	2.1607311301268575	Neutrophil Count	haematologic/immune
7790	58505	2	33	T__eosinophil_count	0.0953101798043248	0.1633813892465106	-0.06807120944218581	-0.019134640362674434	Eosinophil Count	haematologic/immune
7790	58505	2	34	T__basophil_count	5.397605346934028e-79	0.04009218333433688	-0.04009218333433688	-0.16455099762979802	Basophil Count	haematologic/immune
7790	58505	2	35	T__rbc	4.21	4.4168251250603925	-0.20682512506039252	-0.19640002306345491	RBC	haematologic
7790	58505	2	36	T__hemoglobin	13.5	13.650984206419636	-0.15098420641963628	0.3139343544008957	Hemoglobin	haematologic
7790	58505	2	37	T__hematocrit	40.5	39.640007798223486	0.8599922017765138	0.45425504595568217	Hematocrit	haematologic
7790	58505	2	38	T__mcv	96.1	89.86546870159835	6.234531298401649	3.5296815612661985	MCV	haematologic
7790	58505	2	39	T__mch	32.0	30.94204085437588	1.057959145624121	-0.30595054916716896	MCH	haematologic
7790	58505	2	40	T__mchc	33.3	34.411290779610496	-1.1112907796104992	-0.48032204698717385	MCHC	haematologic
7790	58505	2	41	T__rdw	2.5726122302071057	2.6290089220663764	-0.05639669185927065	-1.3417769157873751	RDW	haematologic
7790	58505	2	42	T__platelets	5.594711379601839	5.522821060774274	0.07189031882756503	-0.22470010754272457	Platelets	haematologic
7790	58505	2	43	T__mean_platelet_volume	7.1	7.829583519498091	-0.7295835194980915	0.4431943591588102	Mean Platelet Volume	haematologic
7790	58505	2	44	T__weight	4.091005660956586	4.3548606084769395	-0.2638549475203531	11.921244500514078	Weight	anthropometric
7790	58505	2	45	T__bmi	2.989714201228428	3.3912407993675746	-0.4015265981391467	3.568969530445853	BMI	anthropometric/metabolic
7790	58505	2	46	T__waist	4.663439094112067	4.586169344971929	0.07726974914013773	6.747868927391104	Waist	anthropometric/metabolic
7790	58505	2	47	T__systolic_bp	92.66666666666669	117.61688691786469	-24.950220251198004	-4.988583611834546	Systolic Bp	cardiovascular
7790	58505	2	48	T__diastolic_bp	70.66666666666667	72.45996708771804	-1.79330042105137	0.10438093863987627	Diastolic Bp	cardiovascular
7790	58505	2	49	T__pulse	4.343805421853684	4.317561809510478	0.02624361234320638	-0.237459954455785	Pulse	cardiovascular
7790	58505	2	50	T__hdl	1.0224509277025458	0.8925390864540389	0.12991184124850685	1.115920726534579	HDL	lipid/metabolic
7791	58507	1	1	T__albumin	42.0	41.27876933632289	0.7212306636771117	-0.2543179073229661	Albumin	protein/liver
7791	58507	1	2	T__alt	2.9444389791664403	3.126528881347249	-0.18208990218080867	0.9717644624721016	ALT	liver
7791	58507	1	3	T__ast	3.258096538021482	3.1862661145586286	0.07183042346285351	0.31059839178318066	AST	liver
7791	58507	1	4	T__alkaline_phosphatase	4.290459441148391	4.203642509122471	0.08681693202592022	0.16060369050752485	Alkaline Phosphatase	liver/bone
7791	58507	1	5	T__blood_urea_nitrogen	1.955860479908481	1.592972787567057	0.36288769234142415	6.558005319485346	Blood Urea Nitrogen	renal
7791	58507	1	6	T__calcium	2.325	2.3290731803827396	-0.004073180382739405	-0.006266621133421826	Calcium	mineral
7791	58507	1	7	T__total_cholesterol	5.224	5.345872490283909	-0.12187249028390923	-0.053524240899116844	Total Cholesterol	lipid/metabolic
7791	58507	1	8	T__bicarbonate	23.0	25.077850241168868	-2.0778502411688677	-1.2863222490206336	Bicarbonate	electrolyte
7791	58507	1	9	T__creatinine	4.389002248410307	4.109310777125183	0.2796914712851244	1.2088479085656032	Creatinine	renal
7791	58507	1	10	T__ggt	2.6390573296152584	3.034678385210645	-0.39562105559538674	-0.29053023787545246	GGT	liver
7791	58507	1	11	T__glucose	2.0135687975291283	1.839240277223686	0.17432852030544232	3.3500752208028057	Glucose	metabolic
7791	58507	1	12	T__iron	2.533696813957432	2.574040250063702	-0.04034343610626978	0.012124725683357736	Iron	haematologic/mineral
7791	58507	1	13	T__ldh	4.859812404361672	4.8346813613043516	0.02513104305732039	0.09007458671491164	LDH	tissue-turnover
7791	58507	1	14	T__phosphorus	1.55	1.2211384972230472	0.3288615027769528	-2.2293122051415244	Phosphorus	mineral/renal
7791	58507	1	15	T__total_bilirubin	2.5626389983283526	2.433410601853415	0.12922839647493767	0.19770443302186558	Total Bilirubin	liver/haematologic
7791	58507	1	16	T__total_protein	75.0	71.77335150614252	3.226648493857482	-0.4850654945457153	Total Protein	protein/liver
7791	58507	1	17	T__triglycerides	0.6070444815065336	0.9188956739775146	-0.31185119247098103	-1.3135054499225534	Triglycerides	lipid/metabolic
7791	58507	1	18	T__uric_acid	5.6577385361547945	5.561616098794186	0.09612243736060844	-0.025620747242832437	Uric Acid	renal/metabolic
7791	58507	1	19	T__sodium	138.0	139.0670992971622	-1.0670992971622013	-3.0803883019621714	Sodium	electrolyte
7791	58507	1	20	T__potassium	4.1	3.9051552291911324	0.1948447708088672	0.5794690314097498	Potassium	electrolyte
7791	58507	1	21	T__chloride	107.0	104.6765131434845	2.323486856515501	-1.1648561337679142	Chloride	electrolyte
7791	58507	1	22	T__osmolality	278.0	277.1861494984317	0.8138505015683108	-1.0464957437522655	Osmolality	electrolyte
7791	58507	1	23	T__globulin	33.0	30.49458216981963	2.5054178301803702	0.08256897010800289	Globulin	protein/immune
7791	58507	1	24	T__wbc	2.174751721484161	2.0985145546418966	0.07623716684226434	0.15281623676603937	WBC	haematologic/immune
7791	58507	1	25	T__lymphocyte_percent	32.5	31.564667841461425	0.935332158538575	-0.009842940388958853	Lymphocyte Percent	haematologic/immune
7791	58507	1	26	T__monocyte_percent	8.5	6.858869033521499	1.6411309664785012	0.2269986629400464	Monocyte Percent	haematologic/immune
7791	58507	1	27	T__neutrophil_percent	55.1	58.06973733385075	-2.969737333850752	-0.8020382457915985	Neutrophil Percent	haematologic/immune
7791	58507	1	28	T__eosinophil_percent	1.410986973710262	1.212742664239127	0.19824430947113503	0.23180788402655572	Eosinophil Percent	haematologic/immune
7791	58507	1	29	T__basophil_percent	0.5877866649021191	0.47770231713246797	0.11008434776965109	0.08398307579209284	Basophil Percent	haematologic/immune
7791	58507	1	30	T__lymphocyte_count	1.252762968495368	1.1654945362021072	0.08726843229326087	0.19070128601368094	Lymphocyte Count	haematologic/immune
7791	58507	1	31	T__monocyte_count	0.5306282510621704	0.3949944559752359	0.13563379508693446	0.5888869205137574	Monocyte Count	haematologic/immune
7791	58507	1	32	T__neutrophil_count	1.667706820558076	1.637861862473106	0.029844958084970008	-0.3355165292583204	Neutrophil Count	haematologic/immune
7791	58507	1	33	T__eosinophil_count	0.1823215567939546	0.17981094306930837	0.002510613724646227	0.003914148637244336	Eosinophil Count	haematologic/immune
7791	58507	1	34	T__basophil_count	0.0953101798043248	0.03819569495472927	0.057114484849595526	0.07111324997709788	Basophil Count	haematologic/immune
7791	58507	1	35	T__rbc	4.16	4.410649951694189	-0.25064995169418847	-0.04382102515028079	RBC	haematologic
7791	58507	1	36	T__hemoglobin	12.7	13.17992725072233	-0.47992725072233	0.6926635225597814	Hemoglobin	haematologic
7791	58507	1	37	T__hematocrit	36.6	38.59622821747731	-1.9962282174773094	-0.8327136973817655	Hematocrit	haematologic
7791	58507	1	38	T__mcv	87.9	87.66834595809699	0.2316540419030133	0.10348220865133037	MCV	haematologic
7791	58507	1	39	T__mch	30.7	29.943743706292242	0.7562562937077573	-0.04772842096070849	MCH	haematologic
7791	58507	1	40	T__mchc	35.0	34.13640177625675	0.8635982237432529	-0.03347343946453909	MCHC	haematologic
7791	58507	1	41	T__rdw	2.5649493574615367	2.6359357746423107	-0.07098641718077392	-1.5651932588634647	RDW	haematologic
7791	58507	1	42	T__platelets	5.517452896464707	5.5447462369798295	-0.02729334051512211	0.09372170046993253	Platelets	haematologic
7791	58507	1	43	T__mean_platelet_volume	7.8	8.060097410691137	-0.2600974106911371	0.1616559732779053	Mean Platelet Volume	haematologic
7791	58507	1	44	T__weight	4.037774210733707	4.311312291382986	-0.27353808064927954	12.209701460859643	Weight	anthropometric
7791	58507	1	45	T__bmi	3.128513384787809	3.4137954016743097	-0.2852820168865007	2.771462568683258	BMI	anthropometric/metabolic
7791	58507	1	46	T__waist	4.410371107683024	4.569394239404263	-0.15902313172123872	-13.71582661865475	Waist	anthropometric/metabolic
7791	58507	1	47	T__systolic_bp	118.0	115.37451435252169	2.625485647478314	0.5508974274966781	Systolic Bp	cardiovascular
7791	58507	1	48	T__diastolic_bp	72.66666666666667	71.41536435495436	1.2513023117123083	-0.06848186104562437	Diastolic Bp	cardiovascular
7791	58507	1	49	T__pulse	4.174387269895637	4.31674034037047	-0.14235307047483303	1.3052875450046495	Pulse	cardiovascular
7791	58507	1	50	T__hdl	0.8628899551470398	0.8638326606295426	-0.0009427054825027481	-0.008343240608896895	HDL	lipid/metabolic
7792	58514	0	1	T__albumin	43.0	44.18293540857676	-1.1829354085767605	0.37230093839268064	Albumin	protein/liver
7792	58514	0	2	T__alt	3.258096538021482	3.341323569105139	-0.08322703108365692	0.4208527591798476	ALT	liver
7792	58514	0	3	T__ast	3.1780538303479458	3.287135666827798	-0.10908183647985226	-0.44777120188877323	AST	liver
7792	58514	0	4	T__alkaline_phosphatase	4.290459441148391	4.102537298064086	0.18792214308430477	0.315545993031911	Alkaline Phosphatase	liver/bone
7792	58514	0	5	T__blood_urea_nitrogen	1.6639260977181702	1.6399676212831913	0.023958476434978948	0.45126566598983503	Blood Urea Nitrogen	renal
7792	58514	0	6	T__calcium	2.425	2.3593400133697	0.06565998663029982	0.2665610690946774	Calcium	mineral
7792	58514	0	7	T__total_cholesterol	3.982	4.933367344375388	-0.9513673443753881	-0.4092941664368368	Total Cholesterol	lipid/metabolic
7792	58514	0	8	T__bicarbonate	28.0	25.23596321088793	2.764036789112069	1.8076404387839926	Bicarbonate	electrolyte
7792	58514	0	9	T__creatinine	4.209160236650682	4.434442863998059	-0.2252826273473767	-0.8844535045631143	Creatinine	renal
7792	58514	0	10	T__ggt	2.772588722239781	3.195569030694351	-0.4229803084545698	-0.27818008923433224	GGT	liver
7792	58514	0	11	T__glucose	1.713797927758343	1.7977332701683293	-0.08393534240998624	-1.6984502452282628	Glucose	metabolic
7792	58514	0	12	T__iron	2.5649493574615367	2.855655636289364	-0.2907062788278272	0.05182744684704256	Iron	haematologic/mineral
7792	58514	0	13	T__ldh	4.90527477843843	4.819871316641865	0.08540346179656488	0.3315434154685365	LDH	tissue-turnover
7792	58514	0	14	T__phosphorus	1.098	1.1732235615986635	-0.07522356159866339	0.5471231253988517	Phosphorus	mineral/renal
7792	58514	0	15	T__total_bilirubin	2.5626389983283526	2.6876052242437334	-0.12496622591538076	-0.11569144019039022	Total Bilirubin	liver/haematologic
7792	58514	0	16	T__total_protein	74.0	71.18744708297245	2.8125529170275456	-0.3886924934675951	Total Protein	protein/liver
7792	58514	0	17	T__triglycerides	1.174028927952864	0.9666620327213318	0.20736689523153218	0.808638343848276	Triglycerides	lipid/metabolic
7792	58514	0	18	T__uric_acid	5.6577385361547945	5.832231048446334	-0.17449251229153973	0.027076054110214857	Uric Acid	renal/metabolic
7792	58514	0	19	T__sodium	140.0	139.0762896872476	0.9237103127524051	2.7883025275654774	Sodium	electrolyte
7792	58514	0	20	T__potassium	4.0	4.018739594472873	-0.018739594472872767	-0.05306129153151618	Potassium	electrolyte
7792	58514	0	21	T__chloride	102.0	103.92280641476013	-1.9228064147601316	0.8854802668326738	Chloride	electrolyte
7792	58514	0	22	T__osmolality	278.0	277.064222144204	0.9357778557960046	-1.2899884301637312	Osmolality	electrolyte
7792	58514	0	23	T__globulin	31.0	27.004511674395697	3.9954883256043026	0.08659755496625555	Globulin	protein/immune
7792	58514	0	24	T__wbc	1.9740810260220096	2.1111836280846887	-0.1371026020626791	-0.48138182832571735	WBC	haematologic/immune
7792	58514	0	25	T__lymphocyte_percent	21.7	29.23636670569603	-7.536366705696032	-1.3606652503733876	Lymphocyte Percent	haematologic/immune
7792	58514	0	26	T__monocyte_percent	4.8	7.890627803543946	-3.0906278035439465	-0.6999176439089237	Monocyte Percent	haematologic/immune
7792	58514	0	27	T__neutrophil_percent	71.1	59.25330094239569	11.846699057604305	5.0642626410831415	Neutrophil Percent	haematologic/immune
7792	58514	0	28	T__eosinophil_percent	1.0647107369924282	1.2787426508715691	-0.2140319138791409	-0.2518406551416724	Eosinophil Percent	haematologic/immune
7792	58514	0	29	T__basophil_percent	0.4054651081081644	0.4716538799842781	-0.06618877187611372	-0.027852210466287983	Basophil Percent	haematologic/immune
7792	58514	0	30	T__lymphocyte_count	0.832909122935104	1.1244984513961267	-0.2915893284610227	0.11855963101136574	Lymphocyte Count	haematologic/immune
7792	58514	0	31	T__monocyte_count	0.262364264467491	0.4466310021773959	-0.18426673770990487	-0.8413491964052542	Monocyte Count	haematologic/immune
7792	58514	0	32	T__neutrophil_count	1.6863989535702288	1.6659603863311787	0.02043856723905013	-0.25511380386794485	Neutrophil Count	haematologic/immune
7792	58514	0	33	T__eosinophil_count	0.0953101798043248	0.1906228336928901	-0.0953126538885653	-0.415723071464606	Eosinophil Count	haematologic/immune
7792	58514	0	34	T__basophil_count	5.397605346934028e-79	0.039339138511100005	-0.039339138511100005	-0.10329450941438036	Basophil Count	haematologic/immune
7792	58514	0	35	T__rbc	4.6	4.929133822935043	-0.32913382293504334	-0.3853635826741328	RBC	haematologic
7792	58514	0	36	T__hemoglobin	14.1	15.369346580235295	-1.269346580235295	2.948466581183839	Hemoglobin	haematologic
7792	58514	0	37	T__hematocrit	40.0	44.41404853650023	-4.414048536500232	-2.517726619303073	Hematocrit	haematologic
7792	58514	0	38	T__mcv	86.9	90.29365041178377	-3.393650411783767	-0.26505778425064624	MCV	haematologic
7792	58514	0	39	T__mch	30.8	31.265312277642835	-0.465312277642834	-0.5625516712107431	MCH	haematologic
7792	58514	0	40	T__mchc	35.4	34.6342197305339	0.7657802694660987	-0.6163596579955098	MCHC	haematologic
7792	58514	0	41	T__rdw	2.5572273113676265	2.594824508811468	-0.0375971974438416	-0.8378231612406319	RDW	haematologic
7792	58514	0	42	T__platelets	5.517452896464707	5.416674676933398	0.10077821953130961	-0.27510365569068757	Platelets	haematologic
7792	58514	0	43	T__mean_platelet_volume	7.2	7.842328782186632	-0.6423287821866319	0.33427472373597905	Mean Platelet Volume	haematologic
7792	58514	0	44	T__weight	4.457829598089382	4.499853609676611	-0.04202401158722946	1.920622296742089	Weight	anthropometric
7792	58514	0	45	T__bmi	3.34779660493504	3.3607209745591584	-0.01292436962411836	0.10333941298050625	BMI	anthropometric/metabolic
7792	58514	0	46	T__waist	4.565389315976247	4.599807164932234	-0.03441784895598765	-2.975388072426148	Waist	anthropometric/metabolic
7792	58514	0	47	T__systolic_bp	120.66666666666669	115.70586351678423	4.960803149882452	1.0246010279333981	Systolic Bp	cardiovascular
7792	58514	0	48	T__diastolic_bp	86.66666666666667	72.18118095762087	14.485485709045804	-0.8669900199803531	Diastolic Bp	cardiovascular
7792	58514	0	49	T__pulse	4.442651256490317	4.284875512459925	0.15777574403039196	-1.382759890306228	Pulse	cardiovascular
7792	58514	0	50	T__hdl	0.6471032420585384	0.7756877410060059	-0.12858449894746748	-1.1621293975559714	HDL	lipid/metabolic
7793	58515	3	1	T__albumin	46.0	43.20787317274546	2.792126827254542	-0.9049052524329828	Albumin	protein/liver
7793	58515	3	2	T__alt	3.044522437723423	3.499058436171791	-0.4545359984483679	2.382894543064043	ALT	liver
7793	58515	3	3	T__ast	3.1354942159291497	3.3825432045573596	-0.2470489886282099	-1.0335374140053841	AST	liver
7793	58515	3	4	T__alkaline_phosphatase	4.343805421853684	4.319109560213647	0.02469586164003701	0.04625368364715831	Alkaline Phosphatase	liver/bone
7793	58515	3	5	T__blood_urea_nitrogen	1.144222799920162	1.7059585959508101	-0.5617357960306482	-10.458117808765733	Blood Urea Nitrogen	renal
7793	58515	3	6	T__calcium	2.375	2.342808123935727	0.032191876064273206	0.07068977445838504	Calcium	mineral
7793	58515	3	7	T__total_cholesterol	6.336	5.298554287982229	1.037445712017771	0.5075487665964588	Total Cholesterol	lipid/metabolic
7793	58515	3	8	T__bicarbonate	27.0	25.44343661340423	1.5565633865957693	0.9199810562502864	Bicarbonate	electrolyte
7793	58515	3	9	T__creatinine	4.141228148120951	4.344297924901966	-0.2030697767810148	-0.8160176420506995	Creatinine	renal
7793	58515	3	10	T__ggt	3.258096538021482	3.482162870666234	-0.22406633264475184	-0.12315567205265053	GGT	liver
7793	58515	3	11	T__glucose	1.80005827204275	1.9209676184355553	-0.12090934639280526	-2.435772013802783	Glucose	metabolic
7793	58515	3	12	T__iron	2.70805020110221	2.8173936215085416	-0.10934342040633149	0.019696270766079584	Iron	haematologic/mineral
7793	58515	3	13	T__ldh	5.017279836814924	4.874852791607299	0.14242704520762572	0.5142209878924947	LDH	tissue-turnover
7793	58515	3	14	T__phosphorus	1.324	1.157886544170063	0.16611345582993708	-1.1360438723253121	Phosphorus	mineral/renal
7793	58515	3	15	T__total_bilirubin	2.6864860231863696	2.63696205007695	0.04952397310941947	0.06488056755877589	Total Bilirubin	liver/haematologic
7793	58515	3	16	T__total_protein	73.0	73.17776535361669	-0.17776535361669232	0.023733663793950508	Total Protein	protein/liver
7793	58515	3	17	T__triglycerides	1.170622824644382	1.1095324088665066	0.06109041577787533	0.24836087744889315	Triglycerides	lipid/metabolic
7793	58515	3	18	T__uric_acid	5.793318439967056	5.828946073904264	-0.03562763393720836	0.01481307168853747	Uric Acid	renal/metabolic
7793	58515	3	19	T__sodium	142.0	139.23407873574502	2.7659212642549846	8.532227733567034	Sodium	electrolyte
7793	58515	3	20	T__potassium	3.7	4.006692999563962	-0.30669299956396223	-0.8130115949280654	Potassium	electrolyte
7793	58515	3	21	T__chloride	104.0	103.91096337229916	0.08903662770083542	-0.04515399497813382	Chloride	electrolyte
7793	58515	3	22	T__osmolality	280.0	278.6590815996915	1.3409184003085102	-1.8532871671569158	Osmolality	electrolyte
7793	58515	3	23	T__globulin	27.0	29.96989218087124	-2.9698921808712413	-0.09117567801121539	Globulin	protein/immune
7793	58515	3	24	T__wbc	2.360854001118021	2.0990452536513557	0.26180874746666527	0.7269231083002248	WBC	haematologic/immune
7793	58515	3	25	T__lymphocyte_percent	23.8	29.884497239851544	-6.084497239851544	-0.9200344506277034	Lymphocyte Percent	haematologic/immune
7793	58515	3	26	T__monocyte_percent	6.3	7.595601583552504	-1.2956015835525045	-0.14275431397167063	Monocyte Percent	haematologic/immune
7793	58515	3	27	T__neutrophil_percent	67.1	58.99374243907904	8.106257560920952	3.093846043971862	Neutrophil Percent	haematologic/immune
7793	58515	3	28	T__eosinophil_percent	1.252762968495368	1.2572868553859788	-0.004523886890610784	-0.0030950041928893297	Eosinophil Percent	haematologic/immune
7793	58515	3	29	T__basophil_percent	0.262364264467491	0.4732056221171204	-0.2108413576496294	-0.1333425087697129	Basophil Percent	haematologic/immune
7793	58515	3	30	T__lymphocyte_count	1.1939224684724346	1.1298015957998602	0.06412087267257438	-0.04999355950744771	Lymphocyte Count	haematologic/immune
7793	58515	3	31	T__monocyte_count	0.4700036292457356	0.42949694812050737	0.040506681125228206	0.31203810291040635	Monocyte Count	haematologic/immune
7793	58515	3	32	T__neutrophil_count	2.0014800002101243	1.6506564071376937	0.3508235930724306	-4.21107167599772	Neutrophil Count	haematologic/immune
7793	58515	3	33	T__eosinophil_count	0.1823215567939546	0.1847003700763967	-0.002378813282442105	-0.009696973584574385	Eosinophil Count	haematologic/immune
7793	58515	3	34	T__basophil_count	5.397605346934028e-79	0.03735962140811255	-0.03735962140811255	-0.07977537705025434	Basophil Count	haematologic/immune
7793	58515	3	35	T__rbc	4.64	4.901251081883666	-0.26125108188366664	0.01098009938453095	RBC	haematologic
7793	58515	3	36	T__hemoglobin	14.4	15.08811942459444	-0.68811942459444	0.9940207617528551	Hemoglobin	haematologic
7793	58515	3	37	T__hematocrit	41.3	43.89373283554709	-2.593732835547094	-1.0127085371000033	Hematocrit	haematologic
7793	58515	3	38	T__mcv	88.9	89.71546183668322	-0.8154618366832125	-0.3960651296125737	MCV	haematologic
7793	58515	3	39	T__mch	31.0	30.846088549648005	0.15391145035199472	-0.02907423381314408	MCH	haematologic
7793	58515	3	40	T__mchc	34.8	34.37491653846722	0.425083461532779	-0.05185728610392798	MCHC	haematologic
7793	58515	3	41	T__rdw	2.7013612129514133	2.617692812669241	0.08366840028217215	1.7638595024207706	RDW	haematologic
7793	58515	3	42	T__platelets	5.153291594497779	5.430442440574333	-0.2771508460765535	0.9530121245679785	Platelets	haematologic
7793	58515	3	43	T__mean_platelet_volume	8.2	7.89090119766026	0.3090988023397392	-0.18425739446778824	Mean Platelet Volume	haematologic
7793	58515	3	44	T__weight	4.26689632742025	4.4507683169354095	-0.18387198951515948	8.209917763467747	Weight	anthropometric
7793	58515	3	45	T__bmi	3.283539338193923	3.417907598698238	-0.13436826050431527	1.2174073537616004	BMI	anthropometric/metabolic
7793	58515	3	46	T__waist	4.572646994282532	4.637770517842092	-0.06512352355955997	-5.636808790507334	Waist	anthropometric/metabolic
7793	58515	3	47	T__systolic_bp	118.0	123.45721286558206	-5.457212865582065	-1.142191196451469	Systolic Bp	cardiovascular
7793	58515	3	48	T__diastolic_bp	70.0	74.25051638246292	-4.250516382462919	0.2568153827897548	Diastolic Bp	cardiovascular
7793	58515	3	49	T__pulse	4.23410650459726	4.25749124217631	-0.023384737579050352	0.22145730413372092	Pulse	cardiovascular
7793	58515	3	50	T__hdl	0.6981347220709844	0.7674731337489236	-0.0693384116779392	-0.5603967156859309	HDL	lipid/metabolic
7794	58517	3	1	T__albumin	48.0	44.24511459429787	3.754885405702133	-1.2169273590071246	Albumin	protein/liver
7794	58517	3	2	T__alt	3.1780538303479458	3.3113471243640724	-0.13329329401612666	0.6987870356194442	ALT	liver
7794	58517	3	3	T__ast	3.295836866004329	3.266374516606085	0.029462349398244214	0.12325668919620646	AST	liver
7794	58517	3	4	T__alkaline_phosphatase	4.04305126783455	4.093524729560958	-0.05047346172640754	-0.09453339046431054	Alkaline Phosphatase	liver/bone
7794	58517	3	5	T__blood_urea_nitrogen	1.6639260977181702	1.6259217061982871	0.03800439151988311	0.7075468691400787	Blood Urea Nitrogen	renal
7794	58517	3	6	T__calcium	2.5	2.3614962260747343	0.1385037739252657	0.30413886164522386	Calcium	mineral
7794	58517	3	7	T__total_cholesterol	4.784	4.868500908152601	-0.08450090815260136	-0.041340314208555724	Total Cholesterol	lipid/metabolic
7794	58517	3	8	T__bicarbonate	25.0	25.28584596346665	-0.2858459634666488	-0.16894453104801244	Bicarbonate	electrolyte
7794	58517	3	9	T__creatinine	4.605270180988425	4.427801295570927	0.17746888541749772	0.7131427616228682	Creatinine	renal
7794	58517	3	10	T__ggt	3.688879454113936	3.149499781863314	0.5393796722506217	0.2964642891392438	GGT	liver
7794	58517	3	11	T__glucose	1.7439688053917064	1.7778982538249133	-0.03392944843320689	-0.6835236762332526	Glucose	metabolic
7794	58517	3	12	T__iron	3.4011973816621555	2.8526826079598218	0.5485147737023337	-0.09880517238155145	Iron	haematologic/mineral
7794	58517	3	13	T__ldh	4.59511985013459	4.809812173687949	-0.21469232355335954	-0.7751287583731515	LDH	tissue-turnover
7794	58517	3	14	T__phosphorus	0.969	1.1746377349116592	-0.20563773491165926	1.406348976957142	Phosphorus	mineral/renal
7794	58517	3	15	T__total_bilirubin	2.89591193827178	2.6896211996847335	0.20629073858704672	0.27025820751649204	Total Bilirubin	liver/haematologic
7794	58517	3	16	T__total_protein	76.0	71.18250367537163	4.817496324628365	-0.6431896641899153	Total Protein	protein/liver
7794	58517	3	17	T__triglycerides	0.4762341789963716	0.9428042523787272	-0.4665700733823556	-1.8968237708181208	Triglycerides	lipid/metabolic
7794	58517	3	18	T__uric_acid	5.500849963958122	5.828859186093632	-0.32800922213550976	0.13637796241417866	Uric Acid	renal/metabolic
7794	58517	3	19	T__sodium	138.0	139.1460189063239	-1.1460189063238886	-3.5352034138117894	Sodium	electrolyte
7794	58517	3	20	T__potassium	4.3	4.017218420673342	0.2827815793266577	0.7496248794446172	Potassium	electrolyte
7794	58517	3	21	T__chloride	103.0	103.93140269438274	-0.93140269438274	0.4723511398712144	Chloride	electrolyte
7794	58517	3	22	T__osmolality	275.0	276.9416631572667	-1.941663157266703	2.6835782188355757	Osmolality	electrolyte
7794	58517	3	23	T__globulin	28.0	26.937389081073768	1.0626109189262323	0.032622150938421635	Globulin	protein/immune
7794	58517	3	24	T__wbc	2.0014800002101243	2.113328860127418	-0.11184885991729354	-0.3105531106108961	WBC	haematologic/immune
7794	58517	3	25	T__lymphocyte_percent	25.6	29.237604253186085	-3.6376042531860833	-0.5500407180335433	Lymphocyte Percent	haematologic/immune
7794	58517	3	26	T__monocyte_percent	10.9	7.899518477473787	3.000481522526213	0.33060447499487416	Monocyte Percent	haematologic/immune
7794	58517	3	27	T__neutrophil_percent	61.3	59.23164896364156	2.068351036358436	0.7894098630953986	Neutrophil Percent	haematologic/immune
7794	58517	3	28	T__eosinophil_percent	0.832909122935104	1.2830914246361098	-0.4501823017010058	-0.30799092572826603	Eosinophil Percent	haematologic/immune
7794	58517	3	29	T__basophil_percent	0.6418538861723948	0.46596889286866705	0.17588499330372775	0.11123503720288454	Basophil Percent	haematologic/immune
7794	58517	3	30	T__lymphocyte_count	0.9555114450274363	1.1262608711216608	-0.1707494260942245	0.13312937329930186	Lymphocyte Count	haematologic/immune
7794	58517	3	31	T__monocyte_count	0.5306282510621704	0.4484441936383176	0.08218405742385276	0.6330945082550118	Monocyte Count	haematologic/immune
7794	58517	3	32	T__neutrophil_count	1.589235205116581	1.6672780782280732	-0.07804287311149216	0.9367788796503126	Neutrophil Count	haematologic/immune
7794	58517	3	33	T__eosinophil_count	0.0953101798043248	0.1920304712829262	-0.0967202914786014	-0.39426974722349145	Eosinophil Count	haematologic/immune
7794	58517	3	34	T__basophil_count	0.0953101798043248	0.03816874791005461	0.057141431894270185	0.12201620634107845	Basophil Count	haematologic/immune
7794	58517	3	35	T__rbc	4.66	4.930664292614484	-0.27066429261448377	0.011375726413543334	RBC	haematologic
7794	58517	3	36	T__hemoglobin	16.3	15.37843896296061	0.9215610370393907	-1.331238112598759	Hemoglobin	haematologic
7794	58517	3	37	T__hematocrit	46.0	44.42431810844721	1.5756818915527901	0.6152162171293216	Hematocrit	haematologic
7794	58517	3	38	T__mcv	98.6	90.31362137051566	8.286378629484332	4.024646498791985	MCV	haematologic
7794	58517	3	39	T__mch	35.0	31.299605772664112	3.700394227335888	-0.699013145028023	MCH	haematologic
7794	58517	3	40	T__mchc	35.5	34.654702371637626	0.8452976283623741	-0.10312055142982607	MCHC	haematologic
7794	58517	3	41	T__rdw	2.6100697927420065	2.5932519760484873	0.016817816693519116	0.3545456311437945	RDW	haematologic
7794	58517	3	42	T__platelets	5.468060141135132	5.4245584076685045	0.04350173346662789	-0.1495852530140561	Platelets	haematologic
7794	58517	3	43	T__mean_platelet_volume	7.6	7.818994280369603	-0.21899428036960344	0.13054503996395356	Mean Platelet Volume	haematologic
7794	58517	3	44	T__weight	4.268297869345539	4.490668548951866	-0.2223706796063265	9.928891275872436	Weight	anthropometric
7794	58517	3	45	T__bmi	3.0497468618602293	3.352019053369438	-0.3022721915092088	2.7386555976820692	BMI	anthropometric/metabolic
7794	58517	3	46	T__waist	4.394449154672439	4.5915141572316465	-0.19706500255920734	-17.057089021161	Waist	anthropometric/metabolic
7794	58517	3	47	T__systolic_bp	111.33333333333331	114.71783488697167	-3.3845015536383585	-0.7083740316092163	Systolic Bp	cardiovascular
7794	58517	3	48	T__diastolic_bp	77.33333333333333	70.9960713726072	6.337261960726124	-0.3828961495120245	Diastolic Bp	cardiovascular
7794	58517	3	49	T__pulse	4.394449154672439	4.2824240347540385	0.11202511991840058	-1.0608962776905908	Pulse	cardiovascular
7794	58517	3	50	T__hdl	1.2178757094949273	0.7794156226091846	0.4384600868857427	3.543657645222843	HDL	lipid/metabolic
7795	58519	1	1	T__albumin	42.0	41.15428198924925	0.8457180107507511	-0.298214212888434	Albumin	protein/liver
7795	58519	1	2	T__alt	2.8903717578961645	3.1511158851160865	-0.260744127219922	1.3915207465981598	ALT	liver
7795	58519	1	3	T__ast	3.1780538303479458	3.214889213598077	-0.03683538325013114	-0.15927806417742285	AST	liver
7795	58519	1	4	T__alkaline_phosphatase	3.367295829986474	4.264217145035748	-0.8969213150492741	-1.6592255672979588	Alkaline Phosphatase	liver/bone
7795	58519	1	5	T__blood_urea_nitrogen	1.791759469228055	1.6444340805232993	0.14732538870475564	2.6624233976830998	Blood Urea Nitrogen	renal
7795	58519	1	6	T__calcium	2.375	2.3381999986541775	0.03680000134582251	0.05661710125113236	Calcium	mineral
7795	58519	1	7	T__total_cholesterol	4.396	5.469916983686081	-1.0739169836860807	-0.471645333631587	Total Cholesterol	lipid/metabolic
7795	58519	1	8	T__bicarbonate	26.0	25.38308798798465	0.6169120120153515	0.38190800810410247	Bicarbonate	electrolyte
7795	58519	1	9	T__creatinine	3.9733062338450447	4.122299685869181	-0.14899345202413627	-0.6439610834101468	Creatinine	renal
7795	58519	1	10	T__ggt	2.079441541679836	3.116897456951811	-1.0374559152719747	-0.7618712643988423	GGT	liver
7795	58519	1	11	T__glucose	1.8357763546448287	1.8762918830146003	-0.04051552836977157	-0.7785878490306184	Glucose	metabolic
7795	58519	1	12	T__iron	3.122364924487357	2.5991196986276703	0.5232452258596867	-0.15725494506625104	Iron	haematologic/mineral
7795	58519	1	13	T__ldh	4.543294782270004	4.863389141571313	-0.3200943593013088	-1.1472809567862834	LDH	tissue-turnover
7795	58519	1	14	T__phosphorus	1.098	1.2332856769015546	-0.13528567690155446	0.9170851806938966	Phosphorus	mineral/renal
7795	58519	1	15	T__total_bilirubin	2.5626389983283526	2.4506356978158763	0.11200330051247631	0.17135203738824722	Total Bilirubin	liver/haematologic
7795	58519	1	16	T__total_protein	68.0	71.74563705705931	-3.7456370570593123	0.563085596379648	Total Protein	protein/liver
7795	58519	1	17	T__triglycerides	0.7231913019083219	0.9418069313352042	-0.21861562942688229	-0.9208007781377328	Triglycerides	lipid/metabolic
7795	58519	1	18	T__uric_acid	5.500849963958122	5.584419746705937	-0.08356978274781479	0.022274927058784984	Uric Acid	renal/metabolic
7795	58519	1	19	T__sodium	138.0	139.28086285513908	-1.2808628551390768	-3.6974581146111904	Sodium	electrolyte
7795	58519	1	20	T__potassium	4.5	3.93347557647082	0.56652442352918	1.6848456215150371	Potassium	electrolyte
7795	58519	1	21	T__chloride	104.0	104.36573892212945	-0.36573892212945225	0.18335943050655928	Chloride	electrolyte
7795	58519	1	22	T__osmolality	276.0	278.1396445571023	-2.139644557102315	2.7512779286065623	Osmolality	electrolyte
7795	58519	1	23	T__globulin	26.0	30.59135506781007	-4.5913550678100705	-0.1513134674713897	Globulin	protein/immune
7795	58519	1	24	T__wbc	2.128231705849268	2.0825257067522203	0.045705999097047645	0.09161697724279391	WBC	haematologic/immune
7795	58519	1	25	T__lymphocyte_percent	32.7	31.395504733271082	1.304495266728921	-0.013727817471981207	Lymphocyte Percent	haematologic/immune
7795	58519	1	26	T__monocyte_percent	5.9	7.032811622132215	-1.1328116221322144	-0.15668872798052	Monocyte Percent	haematologic/immune
7795	58519	1	27	T__neutrophil_percent	59.0	58.07051956019787	0.929480439802127	0.251025184260948	Neutrophil Percent	haematologic/immune
7795	58519	1	28	T__eosinophil_percent	0.9555114450274363	1.2219250738312488	-0.2664136288038125	-0.3115185486715824	Eosinophil Percent	haematologic/immune
7795	58519	1	29	T__basophil_percent	0.5877866649021191	0.47867255933758374	0.10911410556453532	0.08324288042099949	Basophil Percent	haematologic/immune
7795	58519	1	30	T__lymphocyte_count	1.2237754316221157	1.1483660562936813	0.07540937532843439	0.16478656112780088	Lymphocyte Count	haematologic/immune
7795	58519	1	31	T__monocyte_count	0.3364722366212129	0.3960391558958809	-0.059566919274668007	-0.2586241845822236	Monocyte Count	haematologic/immune
7795	58519	1	32	T__neutrophil_count	1.6863989535702288	1.6231698212701415	0.06322913230008731	-0.710820868199647	Neutrophil Count	haematologic/immune
7795	58519	1	33	T__eosinophil_count	0.0953101798043248	0.17797086934158313	-0.08266068953725833	-0.12887136803632668	Eosinophil Count	haematologic/immune
7795	58519	1	34	T__basophil_count	0.0953101798043248	0.03740795122531496	0.05790222857900983	0.07209406976204823	Basophil Count	haematologic/immune
7795	58519	1	35	T__rbc	3.94	4.417489470174047	-0.4774894701740471	-0.0834792823220652	RBC	haematologic
7795	58519	1	36	T__hemoglobin	12.6	13.268899174316193	-0.6688991743161932	0.9654006052414105	Hemoglobin	haematologic
7795	58519	1	37	T__hematocrit	35.8	38.91985635735895	-3.1198563573589553	-1.3014279128462989	Hematocrit	haematologic
7795	58519	1	38	T__mcv	90.8	88.27180345205386	2.5281965479461377	1.1293710247269044	MCV	haematologic
7795	58519	1	39	T__mch	32.1	30.09862955086696	2.0013704491330415	-0.12630936375579707	MCH	haematologic
7795	58519	1	40	T__mchc	35.3	34.081315108059464	1.2186848919405335	-0.047236751807919086	MCHC	haematologic
7795	58519	1	41	T__rdw	2.5952547069568657	2.640425570707008	-0.04517086375014223	-0.9959811221168586	RDW	haematologic
7795	58519	1	42	T__platelets	5.402677381872279	5.535978519968047	-0.13330113809576805	0.4577383750439311	Platelets	haematologic
7795	58519	1	43	T__mean_platelet_volume	7.9	8.009719184322554	-0.10971918432255379	0.06819276470992067	Mean Platelet Volume	haematologic
7795	58519	1	44	T__weight	4.075841090657541	4.309614325274766	-0.23377323461722543	10.43474969715643	Weight	anthropometric
7795	58519	1	45	T__bmi	3.1346242724206097	3.4207896995781852	-0.28616542715757554	2.780044737744578	BMI	anthropometric/metabolic
7795	58519	1	46	T__waist	4.324132656254979	4.5837817640558525	-0.2596491078008736	-22.394868631615186	Waist	anthropometric/metabolic
7795	58519	1	47	T__systolic_bp	100.66666666666669	119.67653408269297	-19.00986741602628	-3.988780920055783	Systolic Bp	cardiovascular
7795	58519	1	48	T__diastolic_bp	62.66666666666666	71.9412899627987	-9.274623296132049	0.5075859429581665	Diastolic Bp	cardiovascular
7795	58519	1	49	T__pulse	4.394449154672439	4.311327869155782	0.08312128551665676	-0.7621695713886898	Pulse	cardiovascular
7795	58519	1	50	T__hdl	0.8754687373538999	0.8748999217815095	0.0005688155723903021	0.005034197074934128	HDL	lipid/metabolic
7796	58520	2	1	T__albumin	43.0	42.098277693412726	0.9017223065872741	-0.3288188688665934	Albumin	protein/liver
7796	58520	2	2	T__alt	3.295836866004329	3.2883980508468	0.007438815157529088	-0.03774934480528312	ALT	liver
7796	58520	2	3	T__ast	3.4339872044851463	3.3333000859970396	0.10068711848810663	0.40823267219076625	AST	liver
7796	58520	2	4	T__alkaline_phosphatase	4.430816798843313	4.285916665804026	0.14490013303928695	0.2456005081457905	Alkaline Phosphatase	liver/bone
7796	58520	2	5	T__blood_urea_nitrogen	1.8500283773520307	1.6974139896400602	0.15261438771197056	2.787373332844338	Blood Urea Nitrogen	renal
7796	58520	2	6	T__calcium	2.4	2.3808304795073125	0.019169520492687386	0.07270596424272241	Calcium	mineral
7796	58520	2	7	T__total_cholesterol	4.241	5.039083520815376	-0.7980835208153767	-0.36868399883752123	Total Cholesterol	lipid/metabolic
7796	58520	2	8	T__bicarbonate	24.0	26.30492378634295	-2.3049237863429504	-1.4179810210572856	Bicarbonate	electrolyte
7796	58520	2	9	T__creatinine	4.483228515182849	4.567800946144807	-0.08457243096195821	-0.3409609569625748	Creatinine	renal
7796	58520	2	10	T__ggt	3.1780538303479458	3.5237779758833487	-0.345724145535403	-0.1321251776540072	GGT	liver
7796	58520	2	11	T__glucose	2.502255288122613	1.9233680734463476	0.5788872146762656	11.186779617343237	Glucose	metabolic
7796	58520	2	12	T__iron	2.7536607123542622	2.7314544204847366	0.022206291869525607	-0.00026198446010370036	Iron	haematologic/mineral
7796	58520	2	13	T__ldh	5.303304908059076	4.938904750068016	0.36440015799106007	1.4172228929369537	LDH	tissue-turnover
7796	58520	2	14	T__phosphorus	1.066	1.168209783869234	-0.10220978386923396	0.6952952918659185	Phosphorus	mineral/renal
7796	58520	2	15	T__total_bilirubin	3.0689827352935835	2.638166848197783	0.4308158870958003	0.5257365815009173	Total Bilirubin	liver/haematologic
7796	58520	2	16	T__total_protein	74.0	73.5685516241805	0.4314483758194996	-0.060779862594919735	Total Protein	protein/liver
7796	58520	2	17	T__triglycerides	0.4034631054374913	0.8812245786246464	-0.4777614731871551	-1.9433835950150518	Triglycerides	lipid/metabolic
7796	58520	2	18	T__uric_acid	5.548297571815806	5.915432637051234	-0.36713506523542794	0.14367328441434477	Uric Acid	renal/metabolic
7796	58520	2	19	T__sodium	141.0	139.8385880555192	1.1614119444807898	3.4131200473191927	Sodium	electrolyte
7796	58520	2	20	T__potassium	4.2	4.003576585513954	0.1964234144860466	0.5606409369628099	Potassium	electrolyte
7796	58520	2	21	T__chloride	104.0	103.78438206444146	0.2156179355585408	-0.11697515376714497	Chloride	electrolyte
7796	58520	2	22	T__osmolality	288.0	279.9131914344889	8.086808565511092	-10.710215263667127	Osmolality	electrolyte
7796	58520	2	23	T__globulin	31.0	31.470273930767775	-0.4702739307677746	-0.01935080853388062	Globulin	protein/immune
7796	58520	2	24	T__wbc	1.871802176901592	1.9680389216936205	-0.09623674479202848	-0.4451173577181929	WBC	haematologic/immune
7796	58520	2	25	T__lymphocyte_percent	49.3	34.02092601034667	15.279073989653327	0.5581767266801131	Lymphocyte Percent	haematologic/immune
7796	58520	2	26	T__monocyte_percent	10.1	8.161814550060063	1.9381854499399367	0.27978051416749977	Monocyte Percent	haematologic/immune
7796	58520	2	27	T__neutrophil_percent	34.3	53.93817115786367	-19.638171157863674	-5.761480033830071	Neutrophil Percent	haematologic/immune
7796	58520	2	28	T__eosinophil_percent	1.916922612182061	1.31797038510317	0.598952227078891	0.9796805577193397	Eosinophil Percent	haematologic/immune
7796	58520	2	29	T__basophil_percent	0.4054651081081644	0.49446798287603344	-0.08900287476786906	-0.0338506632629074	Basophil Percent	haematologic/immune
7796	58520	2	30	T__lymphocyte_count	1.308332819650179	1.1080626043941764	0.20027021525600253	-0.058524660722673386	Lymphocyte Count	haematologic/immune
7796	58520	2	31	T__monocyte_count	0.4700036292457356	0.3997408393310577	0.07026278991467788	0.24801635594805943	Monocyte Count	haematologic/immune
7796	58520	2	32	T__neutrophil_count	1.0647107369924282	1.4592748011832755	-0.3945640641908472	4.959669752375771	Neutrophil Count	haematologic/immune
7796	58520	2	33	T__eosinophil_count	0.262364264467491	0.17661120988828324	0.08575305457920776	0.024104961154943802	Eosinophil Count	haematologic/immune
7796	58520	2	34	T__basophil_count	5.397605346934028e-79	0.03347473849080568	-0.03347473849080568	-0.1373909115431261	Basophil Count	haematologic/immune
7796	58520	2	35	T__rbc	4.51	4.822552810045033	-0.312552810045033	-0.2967984623892659	RBC	haematologic
7796	58520	2	36	T__hemoglobin	13.7	14.421230614629184	-0.7212306146291851	1.4996208725863625	Hemoglobin	haematologic
7796	58520	2	37	T__hematocrit	40.3	42.738894309840724	-2.4388943098407267	-1.2882442939705352	Hematocrit	haematologic
7796	58520	2	38	T__mcv	89.3	88.99188776170774	0.308112238292253	0.17443782607674702	MCV	haematologic
7796	58520	2	39	T__mch	30.3	30.02314187065155	0.2768581293484509	-0.08006443071635223	MCH	haematologic
7796	58520	2	40	T__mchc	34.0	33.70859282745954	0.29140717254045967	0.12595199401405682	MCHC	haematologic
7796	58520	2	41	T__rdw	2.617395832834079	2.6574319047681723	-0.04003607193409309	-0.9525288691403688	RDW	haematologic
7796	58520	2	42	T__platelets	5.981414211254481	5.410197317400768	0.5712168938537125	-1.7853933543821743	Platelets	haematologic
7796	58520	2	43	T__mean_platelet_volume	7.4	7.899987207504273	-0.4999872075042724	0.30372329431166484	Mean Platelet Volume	haematologic
7796	58520	2	44	T__weight	4.380775852772229	4.547212604437459	-0.16643675166523053	7.519787781578383	Weight	anthropometric
7796	58520	2	45	T__bmi	3.20761263258949	3.4392111195129424	-0.23159848692345264	2.058563360329924	BMI	anthropometric/metabolic
7796	58520	2	46	T__waist	4.430816798843313	4.655024224570897	-0.22420742572758368	-19.579749361081127	Waist	anthropometric/metabolic
7796	58520	2	47	T__systolic_bp	123.33333333333331	131.2708848491735	-7.937551515840198	-1.5870456858236186	Systolic Bp	cardiovascular
7796	58520	2	48	T__diastolic_bp	72.0	75.67421277250799	-3.6742127725079854	0.21386142190953045	Diastolic Bp	cardiovascular
7796	58520	2	49	T__pulse	4.110873864173311	4.256343149136921	-0.14546928496360945	1.316249048737241	Pulse	cardiovascular
7796	58520	2	50	T__hdl	1.128171090909654	0.8357068905803795	0.29246420032927456	2.5122179762851276	HDL	lipid/metabolic
7797	58522	4	1	T__albumin	39.0	42.86771365270247	-3.86771365270247	1.342017900865522	Albumin	protein/liver
7797	58522	4	2	T__alt	3.1780538303479458	3.1820304903203684	-0.003976659972422691	0.020881537093429093	ALT	liver
7797	58522	4	3	T__ast	3.1354942159291497	3.3045793429534664	-0.16908512702431677	-0.7242080182673137	AST	liver
7797	58522	4	4	T__alkaline_phosphatase	4.110873864173311	4.215857796622327	-0.1049839324490156	-0.18861380077030648	Alkaline Phosphatase	liver/bone
7797	58522	4	5	T__blood_urea_nitrogen	1.955860479908481	1.974768653501722	-0.018908173593240818	-0.34445482853922754	Blood Urea Nitrogen	renal
7797	58522	4	6	T__calcium	2.25	2.378081842624217	-0.12808184262421696	-0.6150737269297218	Calcium	mineral
7797	58522	4	7	T__total_cholesterol	3.827	4.798819513815045	-0.9718195138150447	-0.4223538349974883	Total Cholesterol	lipid/metabolic
7797	58522	4	8	T__bicarbonate	27.0	26.237391515537716	0.7626084844622838	0.5023076190314345	Bicarbonate	electrolyte
7797	58522	4	9	T__creatinine	4.168988105217867	4.629750816604732	-0.46076271138686486	-1.9074576487957287	Creatinine	renal
7797	58522	4	10	T__ggt	2.70805020110221	3.2276708082889334	-0.5196206071867233	-0.2923436800069147	GGT	liver
7797	58522	4	11	T__glucose	1.80005827204275	1.9417386491696589	-0.14168037712690884	-2.697200495891664	Glucose	metabolic
7797	58522	4	12	T__iron	2.660259537265861	2.8418172012373897	-0.18155766397152862	0.0004655235258944607	Iron	haematologic/mineral
7797	58522	4	13	T__ldh	4.955827057601261	4.930957690235581	0.024869367365679906	0.09047740378325989	LDH	tissue-turnover
7797	58522	4	14	T__phosphorus	1.259	1.168033715295693	0.0909662847043069	-0.6356047026416047	Phosphorus	mineral/renal
7797	58522	4	15	T__total_bilirubin	2.6864860231863696	2.734987304865627	-0.04850128167925716	-0.07392944155484997	Total Bilirubin	liver/haematologic
7797	58522	4	16	T__total_protein	66.0	70.29939152034528	-4.2993915203452815	0.6571915584969737	Total Protein	protein/liver
7797	58522	4	17	T__triglycerides	1.4445632692438664	1.0152898217261153	0.4292734475177511	1.626230751850467	Triglycerides	lipid/metabolic
7797	58522	4	18	T__uric_acid	5.990213765206329	5.942416716603011	0.047797048603317904	-0.027948195703109618	Uric Acid	renal/metabolic
7797	58522	4	19	T__sodium	139.0	139.5857227497007	-0.5857227497006932	-1.5814145198329546	Sodium	electrolyte
7797	58522	4	20	T__potassium	3.6	4.16897904678312	-0.5689790467831197	-1.3630298225090685	Potassium	electrolyte
7797	58522	4	21	T__chloride	99.0	102.92416395032905	-3.9241639503290457	1.5415405841939904	Chloride	electrolyte
7797	58522	4	22	T__osmolality	279.0	281.18230151149163	-2.18230151149163	2.731889921195855	Osmolality	electrolyte
7797	58522	4	23	T__globulin	27.0	27.43167786764281	-0.43167786764281146	-0.010147586392485345	Globulin	protein/immune
7797	58522	4	24	T__wbc	2.0014800002101243	2.062395814723151	-0.060915814513026856	-0.23649634291476754	WBC	haematologic/immune
7797	58522	4	25	T__lymphocyte_percent	25.7	26.065630277712625	-0.3656302777126257	-0.03541065774522402	Lymphocyte Percent	haematologic/immune
7797	58522	4	26	T__monocyte_percent	7.7	8.861218475730443	-1.1612184757304425	-0.10859416006721428	Monocyte Percent	haematologic/immune
7797	58522	4	27	T__neutrophil_percent	62.8	61.0510552623099	1.7489447376900955	0.5958060818840056	Neutrophil Percent	haematologic/immune
7797	58522	4	28	T__eosinophil_percent	1.5260563034950492	1.3773612524598118	0.1486950510352374	0.23334065045023383	Eosinophil Percent	haematologic/immune
7797	58522	4	29	T__basophil_percent	0.262364264467491	0.4785818435413366	-0.2162175790738456	-0.06794228666661757	Basophil Percent	haematologic/immune
7797	58522	4	30	T__lymphocyte_count	0.9555114450274363	1.0089729404718917	-0.05346149544445533	0.014901444026333565	Lymphocyte Count	haematologic/immune
7797	58522	4	31	T__monocyte_count	0.4054651081081644	0.47244946006630917	-0.06698435195814478	-0.3835618864258481	Monocyte Count	haematologic/immune
7797	58522	4	32	T__neutrophil_count	1.6094379124341005	1.6403106610485851	-0.030872748614484635	0.37667724436637157	Neutrophil Count	haematologic/immune
7797	58522	4	33	T__eosinophil_count	0.1823215567939546	0.20473156050747654	-0.022410003713521948	-0.018568167333891078	Eosinophil Count	haematologic/immune
7797	58522	4	34	T__basophil_count	5.397605346934028e-79	0.03777317139436934	-0.03777317139436934	-0.12131053917658814	Basophil Count	haematologic/immune
7797	58522	4	35	T__rbc	5.11	4.694847949528217	0.41515205047178316	-0.1057227297190016	RBC	haematologic
7797	58522	4	36	T__hemoglobin	15.1	14.908606245161046	0.1913937548389537	-0.2058759200479734	Hemoglobin	haematologic
7797	58522	4	37	T__hematocrit	46.4	43.40177036492953	2.998229635070466	0.9956862916397741	Hematocrit	haematologic
7797	58522	4	38	T__mcv	90.7	92.79134207864253	-2.0913420786425263	-0.9729756948907067	MCV	haematologic
7797	58522	4	39	T__mch	29.6	31.895825214412408	-2.2958252144124067	0.36123738464451655	MCH	haematologic
7797	58522	4	40	T__mchc	32.7	34.36605024572521	-1.6660502457252093	0.40356048808506495	MCHC	haematologic
7797	58522	4	41	T__rdw	2.602689685444384	2.6403498457787897	-0.03766016033440556	-0.7891251040520814	RDW	haematologic
7797	58522	4	42	T__platelets	5.351858133476067	5.314736275591979	0.037121857884087284	-0.08364432214656027	Platelets	haematologic
7797	58522	4	43	T__mean_platelet_volume	6.9	7.767341233300206	-0.8673412333002055	0.39631986929579277	Mean Platelet Volume	haematologic
7797	58522	4	44	T__weight	4.375757021660286	4.439890965795962	-0.0641339441356763	2.9929653584373415	Weight	anthropometric
7797	58522	4	45	T__bmi	3.260401571696699	3.3647747507197145	-0.10437317902301535	0.7309158165861044	BMI	anthropometric/metabolic
7797	58522	4	46	T__waist	4.574710978503383	4.656662430555405	-0.08195145205202259	-7.130569238768701	Waist	anthropometric/metabolic
7797	58522	4	47	T__systolic_bp	125.33333333333331	134.6895021878618	-9.356168854528477	-1.9493020424461551	Systolic Bp	cardiovascular
7797	58522	4	48	T__diastolic_bp	61.333333333333336	65.27907288290187	-3.945739549568536	0.24706828292036925	Diastolic Bp	cardiovascular
7797	58522	4	49	T__pulse	3.9318256327243257	4.219406220309039	-0.28758058758471305	2.7103616827913766	Pulse	cardiovascular
7797	58522	4	50	T__hdl	0.708035793053696	0.8138564085281412	-0.10582061547444521	-0.8829502653032615	HDL	lipid/metabolic
7798	58525	3	1	T__albumin	44.0	43.33371853815166	0.6662814618483424	-0.2159363208504877	Albumin	protein/liver
7798	58525	3	2	T__alt	3.8501476017100575	3.4705217131042847	0.37962588860577284	-1.9901800109398629	ALT	liver
7798	58525	3	3	T__ast	3.6375861597263857	3.349173667196127	0.28841249253025847	1.2065829670129358	AST	liver
7798	58525	3	4	T__alkaline_phosphatase	4.382026634673881	4.264369015015093	0.11765761965878863	0.22036478814541688	Alkaline Phosphatase	liver/bone
7798	58525	3	5	T__blood_urea_nitrogen	1.955860479908481	1.6584368048745641	0.297423675033917	5.537286130953726	Blood Urea Nitrogen	renal
7798	58525	3	6	T__calcium	2.375	2.3368457452725724	0.03815425472742762	0.08378249394116266	Calcium	mineral
7798	58525	3	7	T__total_cholesterol	4.991	5.161181755219234	-0.17018175521923418	-0.08325788902317348	Total Cholesterol	lipid/metabolic
7798	58525	3	8	T__bicarbonate	25.0	25.251930716129365	-0.25193071612936535	-0.14889948480252563	Bicarbonate	electrolyte
7798	58525	3	9	T__creatinine	4.141228148120951	4.332877191745517	-0.19164904362456614	-0.7701244525837834	Creatinine	renal
7798	58525	3	10	T__ggt	3.951243718581428	3.397855151563711	0.5533885670177168	0.3041641288670257	GGT	liver
7798	58525	3	11	T__glucose	2.0781907597781832	1.887819278017414	0.19037148176076935	3.835117311713808	Glucose	metabolic
7798	58525	3	12	T__iron	2.3513752571634776	2.7995090707935772	-0.44813381363009963	0.0807233293040757	Iron	haematologic/mineral
7798	58525	3	13	T__ldh	4.867534450455582	4.846011582367187	0.021522868088394986	0.0777065231856804	LDH	tissue-turnover
7798	58525	3	14	T__phosphorus	1.098	1.144391984890901	-0.046391984890900906	0.3172730944462008	Phosphorus	mineral/renal
7798	58525	3	15	T__total_bilirubin	2.5626389983283526	2.6256314525415325	-0.0629924542131799	-0.08252540991090168	Total Bilirubin	liver/haematologic
7798	58525	3	16	T__total_protein	73.0	73.2005327620565	-0.20053276205649695	0.02677336757410902	Total Protein	protein/liver
7798	58525	3	17	T__triglycerides	1.8253554186565704	1.0808164221882182	0.7445389964683522	3.0268963814249794	Triglycerides	lipid/metabolic
7798	58525	3	18	T__uric_acid	5.7751724707428735	5.8077445889316905	-0.032572118188817	0.013542665298201606	Uric Acid	renal/metabolic
7798	58525	3	19	T__sodium	139.0	139.0962908397506	-0.09629083975059416	-0.2970349821688702	Sodium	electrolyte
7798	58525	3	20	T__potassium	3.8	3.9809604092240054	-0.18096040922400558	-0.47970743098543084	Potassium	electrolyte
7798	58525	3	21	T__chloride	105.0	104.13775644285185	0.8622435571481475	-0.43727780639012664	Chloride	electrolyte
7798	58525	3	22	T__osmolality	281.0	277.906729432925	3.093270567075024	-4.275218123030744	Osmolality	electrolyte
7798	58525	3	23	T__globulin	29.0	29.866814223904846	-0.8668142239048464	-0.02661119318853692	Globulin	protein/immune
7798	58525	3	24	T__wbc	2.19722457733622	2.1118889433094705	0.08533563402674949	0.23693801271247988	WBC	haematologic/immune
7798	58525	3	25	T__lymphocyte_percent	23.7	30.06970711037848	-6.3697071103784815	-0.9631609237280926	Lymphocyte Percent	haematologic/immune
7798	58525	3	26	T__monocyte_percent	6.1	7.453552107918536	-1.353552107918536	-0.14913952332552763	Monocyte Percent	haematologic/immune
7798	58525	3	27	T__neutrophil_percent	68.0	58.9693285871927	9.030671412807301	3.446659178412467	Neutrophil Percent	haematologic/immune
7798	58525	3	28	T__eosinophil_percent	1.029619417181158	1.251636232633455	-0.222016815452297	-0.15189216515181758	Eosinophil Percent	haematologic/immune
7798	58525	3	29	T__basophil_percent	0.3364722366212129	0.4646571538770649	-0.12818491725585202	-0.08106805345911891	Basophil Percent	haematologic/immune
7798	58525	3	30	T__lymphocyte_count	1.0647107369924282	1.1450318853315178	-0.08032114833908954	0.0626245392775873	Lymphocyte Count	haematologic/immune
7798	58525	3	31	T__monocyte_count	0.4054651081081644	0.4280242842591573	-0.0225591761509929	-0.17378176473197418	Monocyte Count	haematologic/immune
7798	58525	3	32	T__neutrophil_count	1.8562979903656265	1.6624154254659411	0.19388256489968536	-2.3272476356807927	Neutrophil Count	haematologic/immune
7798	58525	3	33	T__eosinophil_count	0.0953101798043248	0.18617888578727937	-0.09086870598295457	-0.37041639547117844	Eosinophil Count	haematologic/immune
7798	58525	3	34	T__basophil_count	5.397605346934028e-79	0.03675348796668825	-0.03675348796668825	-0.07848107796450686	Basophil Count	haematologic/immune
7798	58525	3	35	T__rbc	4.72	4.894229519536292	-0.17422951953629262	0.007322677580640382	RBC	haematologic
7798	58525	3	36	T__hemoglobin	14.6	15.027798431552117	-0.4277984315521177	0.6179748857674504	Hemoglobin	haematologic
7798	58525	3	37	T__hematocrit	41.3	43.6559853880935	-2.355985388093501	-0.9198813706277083	Hematocrit	haematologic
7798	58525	3	38	T__mcv	87.3	89.30094514845172	-2.00094514845172	-0.9718475640657726	MCV	haematologic
7798	58525	3	39	T__mch	30.8	30.75793939039476	0.04206060960524027	-0.007945347764506209	MCH	haematologic
7798	58525	3	40	T__mchc	35.3	34.43242219111152	0.8675778088884769	-0.10583858165340412	MCHC	haematologic
7798	58525	3	41	T__rdw	2.5726122302071057	2.6124717545886504	-0.03985952438154472	-0.8403005269044304	RDW	haematologic
7798	58525	3	42	T__platelets	5.402677381872279	5.435688147843514	-0.03301076597123487	0.1135109658051457	Platelets	haematologic
7798	58525	3	43	T__mean_platelet_volume	8.0	7.935574239409214	0.06442576059078586	-0.03840494590469507	Mean Platelet Volume	haematologic
7798	58525	3	44	T__weight	4.513054897080286	4.454557885569229	0.05849701151105702	-2.6119021998987466	Weight	anthropometric
7798	58525	3	45	T__bmi	3.45883716110857	3.412112385426093	0.04672477568247713	-0.4233372174739289	BMI	anthropometric/metabolic
7798	58525	3	46	T__waist	4.619073091157083	4.625408830292568	-0.006335739135485241	-0.5483940072837461	Waist	anthropometric/metabolic
7798	58525	3	47	T__systolic_bp	138.0	120.00293017858924	17.99706982141076	3.7667753152130836	Systolic Bp	cardiovascular
7798	58525	3	48	T__diastolic_bp	85.33333333333333	73.40856445882852	11.924768874504807	-0.7204922432061751	Diastolic Bp	cardiovascular
7798	58525	3	49	T__pulse	4.290459441148391	4.261954725721237	0.028504715427153826	-0.26994433494313014	Pulse	cardiovascular
7798	58525	3	50	T__hdl	0.5877866649021191	0.7578048997718556	-0.17001823486973655	-1.3740963792228493	HDL	lipid/metabolic
7799	58530	3	1	T__albumin	38.0	42.05476873199972	-4.054768731999722	1.3141170691717565	Albumin	protein/liver
7799	58530	3	2	T__alt	2.9444389791664403	3.0431238803933502	-0.09868490122690998	0.5173533304714256	ALT	liver
7799	58530	3	3	T__ast	3.091042453358316	3.1367844574249037	-0.04574200406658768	-0.19136314970125917	AST	liver
7799	58530	3	4	T__alkaline_phosphatase	4.356708826689592	4.083995675102139	0.27271315158745235	0.5107733442875997	Alkaline Phosphatase	liver/bone
7799	58530	3	5	T__blood_urea_nitrogen	1.3506671834767394	1.542215765331268	-0.1915485818545286	-3.566156277189375	Blood Urea Nitrogen	renal
7799	58530	3	6	T__calcium	2.3	2.34190759032081	-0.04190759032081015	-0.0920244008754807	Calcium	mineral
7799	58530	3	7	T__total_cholesterol	5.379	5.125853019343609	0.25314698065639085	0.12384690235971393	Total Cholesterol	lipid/metabolic
7799	58530	3	8	T__bicarbonate	25.0	24.723363078651214	0.2766369213487856	0.1635016789498567	Bicarbonate	electrolyte
7799	58530	3	9	T__creatinine	4.209160236650682	4.169450036024586	0.03971020062609565	0.1595718712746243	Creatinine	renal
7799	58530	3	10	T__ggt	3.332204510175204	2.8755696069529812	0.45663490322222255	0.250984508583856	GGT	liver
7799	58530	3	11	T__glucose	1.9530276168241767	1.7704784135162155	0.1825492033079612	3.6775340684993165	Glucose	metabolic
7799	58530	3	12	T__iron	2.8213788864092133	2.6386654024749343	0.182713483934279	-0.03291258165155135	Iron	haematologic/mineral
7799	58530	3	13	T__ldh	4.875197323201151	4.814000719818411	0.06119660338274002	0.22094524113214484	LDH	tissue-turnover
7799	58530	3	14	T__phosphorus	1.001	1.217317476905567	-0.21631747690556713	1.4793873433530313	Phosphorus	mineral/renal
7799	58530	3	15	T__total_bilirubin	2.421256622711544	2.4752434627575486	-0.0539868400460044	-0.07072729837629692	Total Bilirubin	liver/haematologic
7799	58530	3	16	T__total_protein	63.0	70.12777585664132	-7.127775856641321	0.9516378323356124	Total Protein	protein/liver
7799	58530	3	17	T__triglycerides	1.1278474139364447	0.8653848076422673	0.2624626062941774	1.067032240110453	Triglycerides	lipid/metabolic
7799	58530	3	18	T__uric_acid	5.6369301676683605	5.5944803715173235	0.042449796151037056	-0.017649554687166665	Uric Acid	renal/metabolic
7799	58530	3	19	T__sodium	138.0	138.86721480785002	-0.8672148078500186	-2.6751572180023597	Sodium	electrolyte
7799	58530	3	20	T__potassium	3.6	3.9243333254055277	-0.3243333254055276	-0.8597742842228722	Potassium	electrolyte
7799	58530	3	21	T__chloride	106.0	104.45711481178802	1.542885188211983	-0.7824580943748755	Chloride	electrolyte
7799	58530	3	22	T__osmolality	275.0	275.9787757555622	-0.9787757555621965	1.3527687791370377	Osmolality	electrolyte
7799	58530	3	23	T__globulin	25.0	28.07300712464161	-3.0730071246416095	-0.09434130637035455	Globulin	protein/immune
7799	58530	3	24	T__wbc	2.091864061678393	2.109159467384394	-0.017295405706001077	-0.04802142860685177	WBC	haematologic/immune
7799	58530	3	25	T__lymphocyte_percent	36.6	30.158085308803965	6.441914691196036	0.9740794038144202	Lymphocyte Percent	haematologic/immune
7799	58530	3	26	T__monocyte_percent	5.4	7.113832819199727	-1.7138328191997267	-0.18883662344418276	Monocyte Percent	haematologic/immune
7799	58530	3	27	T__neutrophil_percent	53.0	59.555760301168796	-6.555760301168796	-2.50208100600921	Neutrophil Percent	haematologic/immune
7799	58530	3	28	T__eosinophil_percent	1.62924053973028	1.1712006364998775	0.45803990323040256	0.3133666811942151	Eosinophil Percent	haematologic/immune
7799	58530	3	29	T__basophil_percent	0.6931471805599453	0.48312196618147973	0.21002521437846555	0.13282635485899222	Basophil Percent	haematologic/immune
7799	58530	3	30	T__lymphocyte_count	1.2809338454620642	1.1442109433278675	0.1367229021341967	-0.10659968055613307	Lymphocyte Count	haematologic/immune
7799	58530	3	31	T__monocyte_count	0.3364722366212129	0.41087313563533545	-0.07440089901412256	-0.5731379302940789	Monocyte Count	haematologic/immune
7799	58530	3	32	T__neutrophil_count	1.5686159179138452	1.6687830117398676	-0.1001670938260224	1.2023444831165688	Neutrophil Count	haematologic/immune
7799	58530	3	33	T__eosinophil_count	0.262364264467491	0.16512428100576113	0.09723998346172988	0.3963882150619333	Eosinophil Count	haematologic/immune
7799	58530	3	34	T__basophil_count	0.0953101798043248	0.03961974454822169	0.05569043525610311	0.11891783972103302	Basophil Count	haematologic/immune
7799	58530	3	35	T__rbc	4.1	4.411783298192055	-0.3117832981920552	0.013103913583447046	RBC	haematologic
7799	58530	3	36	T__hemoglobin	13.4	13.5493907158574	-0.14939071585740038	0.21580189116576395	Hemoglobin	haematologic
7799	58530	3	37	T__hematocrit	38.1	39.253376543219	-1.1533765432189966	-0.45032944634885513	Hematocrit	haematologic
7799	58530	3	38	T__mcv	92.9	89.08193556199858	3.8180644380014286	1.8544119644603905	MCV	haematologic
7799	58530	3	39	T__mch	32.7	30.752859429871226	1.9471405701287772	-0.3678194187210389	MCH	haematologic
7799	58530	3	40	T__mchc	35.2	34.49935789271735	0.7006421072826541	-0.08547356343341025	MCHC	haematologic
7799	58530	3	41	T__rdw	2.533696813957432	2.6166366004287442	-0.08293978647131217	-1.7484991944724155	RDW	haematologic
7799	58530	3	42	T__platelets	5.501258210544727	5.534616468419772	-0.03335825787504465	0.11470585300180416	Platelets	haematologic
7799	58530	3	43	T__mean_platelet_volume	6.8	7.886120073173077	-1.0861200731730776	0.6474488197533391	Mean Platelet Volume	haematologic
7799	58530	3	44	T__weight	4.591071261608589	4.3634055225839	0.22766573902468945	-10.165316641650355	Weight	anthropometric
7799	58530	3	45	T__bmi	3.549904701823348	3.3825369836140626	0.16736771820928542	-1.5163900326278297	BMI	anthropometric/metabolic
7799	58530	3	46	T__waist	4.725616339063959	4.5650210524934876	0.16059528657047117	13.900429116470749	Waist	anthropometric/metabolic
7799	58530	3	47	T__systolic_bp	128.0	111.98314234355506	16.01685765644494	3.3523181632491537	Systolic Bp	cardiovascular
7799	58530	3	48	T__diastolic_bp	84.0	69.9397088493746	14.060291150625403	-0.8495200886370811	Diastolic Bp	cardiovascular
7799	58530	3	49	T__pulse	4.290459441148391	4.327138415231156	-0.03667897408276488	0.34735590644543785	Pulse	cardiovascular
7799	58530	3	50	T__hdl	0.7227059828014898	0.8795737554806324	-0.15686777267914265	-1.267813647285026	HDL	lipid/metabolic
7800	58532	1	1	T__albumin	47.0	42.20400890157588	4.795991098424118	-1.6911460939171137	Albumin	protein/liver
7800	58532	1	2	T__alt	3.1780538303479458	3.0332190979026135	0.1448347324453323	-0.7729437175614167	ALT	liver
7800	58532	1	3	T__ast	3.218875824868201	3.149733207711726	0.06914261715647507	0.2989761810827584	AST	liver
7800	58532	1	4	T__alkaline_phosphatase	3.8501476017100575	4.059922605185388	-0.20977500347533073	-0.388065311088259	Alkaline Phosphatase	liver/bone
7800	58532	1	5	T__blood_urea_nitrogen	1.6639260977181702	1.5448102568820776	0.11911584083609261	2.1526283043600882	Blood Urea Nitrogen	renal
7800	58532	1	6	T__calcium	2.4	2.336211227390706	0.06378877260929405	0.09813954525618074	Calcium	mineral
7800	58532	1	7	T__total_cholesterol	4.267	5.09230041953764	-0.8253004195376397	-0.36245733853940165	Total Cholesterol	lipid/metabolic
7800	58532	1	8	T__bicarbonate	26.0	25.063953842866507	0.936046157133493	0.5794724634985001	Bicarbonate	electrolyte
7800	58532	1	9	T__creatinine	4.272769648736932	4.11567451954619	0.15709512919074164	0.6789771511283529	Creatinine	renal
7800	58532	1	10	T__ggt	2.3978952727983707	2.8887581635470205	-0.49086289074864986	-0.36047250366595607	GGT	liver
7800	58532	1	11	T__glucose	2.1656192379208883	1.8099590598045114	0.35566017811637685	6.8347298975885895	Glucose	metabolic
7800	58532	1	12	T__iron	2.681021528714291	2.6547051831989394	0.026316345515351447	-0.007909055379457621	Iron	haematologic/mineral
7800	58532	1	13	T__ldh	4.48863636973214	4.817781449652208	-0.32914507992006836	-1.1797205144022347	LDH	tissue-turnover
7800	58532	1	14	T__phosphorus	1.227	1.2364323767369838	-0.009432376736983716	0.0639409368554538	Phosphorus	mineral/renal
7800	58532	1	15	T__total_bilirubin	2.5626389983283526	2.493884984559873	0.06875401376847945	0.10518565331506662	Total Bilirubin	liver/haematologic
7800	58532	1	16	T__total_protein	76.0	72.67185708301866	3.328142916981335	-0.5003232589535599	Total Protein	protein/liver
7800	58532	1	17	T__triglycerides	1.1948311464086523	0.8728794754888032	0.3219516709198491	1.3560482838437289	Triglycerides	lipid/metabolic
7800	58532	1	18	T__uric_acid	5.718014056902925	5.601082165241993	0.11693189166093187	-0.03116735824781252	Uric Acid	renal/metabolic
7800	58532	1	19	T__sodium	138.0	138.9677409796733	-0.9677409796732945	-2.7935713209095168	Sodium	electrolyte
7800	58532	1	20	T__potassium	3.8	3.877901331469551	-0.07790133146955114	-0.23167883287189722	Potassium	electrolyte
7800	58532	1	21	T__chloride	104.0	104.51644619967941	-0.5164461996794074	0.25891496729182084	Chloride	electrolyte
7800	58532	1	22	T__osmolality	278.0	276.48489829245017	1.5151017075498316	-1.9482048425936922	Osmolality	electrolyte
7800	58532	1	23	T__globulin	29.0	30.467848181442776	-1.4678481814427755	-0.04837465078944919	Globulin	protein/immune
7800	58532	1	24	T__wbc	2.1041341542702074	2.0569596914943484	0.047174462775859016	0.09456049026299658	WBC	haematologic/immune
7800	58532	1	25	T__lymphocyte_percent	33.6	31.943145384924254	1.6568546150757477	-0.017435860683805798	Lymphocyte Percent	haematologic/immune
7800	58532	1	26	T__monocyte_percent	5.8	6.65871509578329	-0.8587150957832899	-0.11877612608060811	Monocyte Percent	haematologic/immune
7800	58532	1	27	T__neutrophil_percent	57.8	58.0407035159053	-0.24070351590530237	-0.06500690261459366	Neutrophil Percent	haematologic/immune
7800	58532	1	28	T__eosinophil_percent	1.1939224684724346	1.2067474958757274	-0.012825027403292832	-0.014996357135652226	Eosinophil Percent	haematologic/immune
7800	58532	1	29	T__basophil_percent	0.4700036292457356	0.47546942876962406	-0.0054657995238884816	-0.00416984489602128	Basophil Percent	haematologic/immune
7800	58532	1	30	T__lymphocyte_count	1.2237754316221157	1.1425231038322803	0.08125232778983538	0.17755473536016894	Lymphocyte Count	haematologic/immune
7800	58532	1	31	T__monocyte_count	0.3364722366212129	0.3727066689968945	-0.03623443237568158	-0.15732055041741286	Monocyte Count	haematologic/immune
7800	58532	1	32	T__neutrophil_count	1.6486586255873816	1.600969791226084	0.04768883436129756	-0.5361170936720236	Neutrophil Count	haematologic/immune
7800	58532	1	33	T__eosinophil_count	0.1823215567939546	0.16693277507703527	0.01538878171691932	0.02399173492713139	Eosinophil Count	haematologic/immune
7800	58532	1	34	T__basophil_count	5.397605346934028e-79	0.03564488502762957	-0.03564488502762957	-0.04438144940026866	Basophil Count	haematologic/immune
7800	58532	1	35	T__rbc	4.22	4.424665814143805	-0.20466581414380514	-0.03578163781152775	RBC	haematologic
7800	58532	1	36	T__hemoglobin	13.3	13.171137648579558	0.12886235142044278	-0.1859828757918608	Hemoglobin	haematologic
7800	58532	1	37	T__hematocrit	38.3	38.549405259387285	-0.24940525938728797	-0.1040377918078435	Hematocrit	haematologic
7800	58532	1	38	T__mcv	90.9	87.47022763747952	3.429772362520481	1.5321140798117625	MCV	haematologic
7800	58532	1	39	T__mch	31.5	29.91744338301216	1.5825566169878407	-0.0998774212369581	MCH	haematologic
7800	58532	1	40	T__mchc	34.6	34.17289444100179	0.427105558998214	-0.01655479559942361	MCHC	haematologic
7800	58532	1	41	T__rdw	2.501435951739211	2.6163842446078256	-0.11494829286861474	-2.534517169075381	RDW	haematologic
7800	58532	1	42	T__platelets	5.703782474656201	5.541069467118401	0.16271300753779983	-0.5587348220189573	Platelets	haematologic
7800	58532	1	43	T__mean_platelet_volume	7.1	7.738623572776338	-0.6386235727763383	0.396917889113342	Mean Platelet Volume	haematologic
7800	58532	1	44	T__weight	4.178992036282385	4.20322215761102	-0.024230121328634446	1.08154062893478	Weight	anthropometric
7800	58532	1	45	T__bmi	3.246880021277798	3.2924028825850558	-0.04552286130725758	0.442246263922827	BMI	anthropometric/metabolic
7800	58532	1	46	T__waist	4.385769620952716	4.485178697069262	-0.09940907611654648	-8.574083767418987	Waist	anthropometric/metabolic
7800	58532	1	47	T__systolic_bp	100.0	111.8910677249447	-11.891067724944705	-2.495065484799959	Systolic Bp	cardiovascular
7800	58532	1	48	T__diastolic_bp	62.66666666666666	70.95700362355186	-8.290336956885199	0.45371745755501114	Diastolic Bp	cardiovascular
7800	58532	1	49	T__pulse	4.3694478524670215	4.3159201836548675	0.05352766881215398	-0.4908148393328175	Pulse	cardiovascular
7800	58532	1	50	T__hdl	0.6575200029167941	0.889497348777836	-0.2319773458610419	-2.053072617328629	HDL	lipid/metabolic
7801	58537	2	1	T__albumin	45.0	42.38796099088196	2.6120390091180425	-0.9524969118976585	Albumin	protein/liver
7801	58537	2	2	T__alt	2.70805020110221	3.040647070550515	-0.332596869448305	1.6878109806578705	ALT	liver
7801	58537	2	3	T__ast	2.995732273553991	3.1352860622716703	-0.13955378871767943	-0.565816332198377	AST	liver
7801	58537	2	4	T__alkaline_phosphatase	3.912023005428146	4.081396404748044	-0.1693733993198978	-0.28708181329321636	Alkaline Phosphatase	liver/bone
7801	58537	2	5	T__blood_urea_nitrogen	1.252762968495368	1.5335364310541297	-0.2807734625587617	-5.128090960753332	Blood Urea Nitrogen	renal
7801	58537	2	6	T__calcium	2.4	2.3482063899539467	0.05179361004605321	0.19644228249978185	Calcium	mineral
7801	58537	2	7	T__total_cholesterol	4.008	4.992739576196049	-0.9847395761960493	-0.45491194254280654	Total Cholesterol	lipid/metabolic
7801	58537	2	8	T__bicarbonate	27.0	24.67825627953161	2.3217437204683904	1.4283285854785586	Bicarbonate	electrolyte
7801	58537	2	9	T__creatinine	4.399866552802212	4.162898481004264	0.2369680717979481	0.9553569598365691	Creatinine	renal
7801	58537	2	10	T__ggt	2.772588722239781	2.8407250866288405	-0.06813636438905935	-0.026039631208462276	GGT	liver
7801	58537	2	11	T__glucose	1.7715567619105357	1.7548500696950697	0.016706692215465946	0.3228505988920817	Glucose	metabolic
7801	58537	2	12	T__iron	2.163323025660538	2.6420699113102963	-0.47874688564975854	0.005648139955118018	Iron	haematologic/mineral
7801	58537	2	13	T__ldh	4.941642422609304	4.809340117396005	0.13230230521329922	0.5145493261317955	LDH	tissue-turnover
7801	58537	2	14	T__phosphorus	1.292	1.2306528329028559	0.06134716709714416	-0.4173220491937218	Phosphorus	mineral/renal
7801	58537	2	15	T__total_bilirubin	2.7966713927557385	2.494966468237322	0.30170492451841646	0.36817889123720476	Total Bilirubin	liver/haematologic
7801	58537	2	16	T__total_protein	70.0	70.32472976102571	-0.32472976102570783	0.04574598344039384	Total Protein	protein/liver
7801	58537	2	17	T__triglycerides	0.4180522236136358	0.8215731768453213	-0.40352095323168546	-1.641396480808526	Triglycerides	lipid/metabolic
7801	58537	2	18	T__uric_acid	5.500849963958122	5.591438519364791	-0.09058855540666944	0.03545059167061851	Uric Acid	renal/metabolic
7801	58537	2	19	T__sodium	142.0	138.8819899123645	3.118010087635497	9.163107705603775	Sodium	electrolyte
7801	58537	2	20	T__potassium	4.0	3.9115745700021813	0.08842542999781866	0.2523880162404879	Potassium	electrolyte
7801	58537	2	21	T__chloride	105.0	104.55017971302672	0.4498202869732779	-0.24403256204071486	Chloride	electrolyte
7801	58537	2	22	T__osmolality	281.0	275.8167520973199	5.18324790268008	-6.864723005736975	Osmolality	electrolyte
7801	58537	2	23	T__globulin	25.0	27.936768770143768	-2.936768770143768	-0.12084201666580306	Globulin	protein/immune
7801	58537	2	24	T__wbc	2.091864061678393	2.118720234396452	-0.0268561727180594	-0.1242160534889186	WBC	haematologic/immune
7801	58537	2	25	T__lymphocyte_percent	25.0	30.506930119493337	-5.506930119493337	-0.20117974624878812	Lymphocyte Percent	haematologic/immune
7801	58537	2	26	T__monocyte_percent	5.4	7.145682972611189	-1.7456829726111884	-0.2519924394570928	Monocyte Percent	haematologic/immune
7801	58537	2	27	T__neutrophil_percent	67.4	59.215596590789616	8.18440340921039	2.401154183448214	Neutrophil Percent	haematologic/immune
7801	58537	2	28	T__eosinophil_percent	0.9555114450274363	1.1615234092710596	-0.20601196424362322	-0.3369649646539606	Eosinophil Percent	haematologic/immune
7801	58537	2	29	T__basophil_percent	0.4700036292457356	0.48223664877232025	-0.012233019526584676	-0.004652611792180915	Basophil Percent	haematologic/immune
7801	58537	2	30	T__lymphocyte_count	1.029619417181158	1.1584451560920612	-0.12882573891090332	0.03764654994988001	Lymphocyte Count	haematologic/immune
7801	58537	2	31	T__monocyte_count	0.3364722366212129	0.416022837737818	-0.07955060111660511	-0.28080083677827977	Monocyte Count	haematologic/immune
7801	58537	2	32	T__neutrophil_count	1.7578579175523736	1.6724357307454658	0.08542218680690783	-1.0737567724441572	Neutrophil Count	haematologic/immune
7801	58537	2	33	T__eosinophil_count	0.0953101798043248	0.16446707863023094	-0.06915689882590614	-0.019439824831604814	Eosinophil Count	haematologic/immune
7801	58537	2	34	T__basophil_count	5.397605346934028e-79	0.04005945168030695	-0.04005945168030695	-0.16441665657184706	Basophil Count	haematologic/immune
7801	58537	2	35	T__rbc	4.5	4.450393527374396	0.04960647262560425	0.04710603880897191	RBC	haematologic
7801	58537	2	36	T__hemoglobin	14.0	13.623226275259732	0.3767737247402678	-0.7834078731573446	Hemoglobin	haematologic
7801	58537	2	37	T__hematocrit	41.7	39.499015826387705	2.200984173612298	1.1625781778795754	Hematocrit	haematologic
7801	58537	2	38	T__mcv	92.6	88.8836826966486	3.7163173033513885	2.10399403477481	MCV	haematologic
7801	58537	2	39	T__mch	31.1	30.658470653559153	0.4415293464408485	-0.1276855978567183	MCH	haematologic
7801	58537	2	40	T__mchc	33.6	34.46961563184423	-0.8696156318442263	-0.3758652263144514	MCHC	haematologic
7801	58537	2	41	T__rdw	2.617395832834079	2.613410937775406	0.003984895058673388	0.09480769217643749	RDW	haematologic
7801	58537	2	42	T__platelets	5.808142489980444	5.536703151965759	0.2714393380146847	-0.8484097641786945	Platelets	haematologic
7801	58537	2	43	T__mean_platelet_volume	6.9	7.9040303104091505	-1.0040303104091501	0.6099103914846155	Mean Platelet Volume	haematologic
7801	58537	2	44	T__weight	4.280824129164719	4.345662584024069	-0.06483845485935014	2.9294696979454375	Weight	anthropometric
7801	58537	2	45	T__bmi	3.218475744846861	3.3673540457652202	-0.1488783009183594	1.3233049122639693	BMI	anthropometric/metabolic
7801	58537	2	46	T__waist	4.477336814478207	4.549330090169764	-0.07199327569155756	-6.2870812112914365	Waist	anthropometric/metabolic
7801	58537	2	47	T__systolic_bp	109.33333333333331	111.00226251378758	-1.6689291804542705	-0.3336881468421856	Systolic Bp	cardiovascular
7801	58537	2	48	T__diastolic_bp	64.66666666666667	67.73913096964024	-3.0724643029735716	0.1788360188383114	Diastolic Bp	cardiovascular
7801	58537	2	49	T__pulse	4.204692619390966	4.332991665929245	-0.12829904653827917	1.1608876609392167	Pulse	cardiovascular
7801	58537	2	50	T__hdl	0.8501509293696101	0.8768945872285402	-0.02674365785893007	-0.2297234941889676	HDL	lipid/metabolic
7802	58545	1	1	T__albumin	40.0	42.682300694993955	-2.6823006949939554	0.9458237619625053	Albumin	protein/liver
7802	58545	1	2	T__alt	3.091042453358316	3.2957518443176794	-0.20470939095936336	1.092478544313168	ALT	liver
7802	58545	1	3	T__ast	2.995732273553991	3.333015257150833	-0.3372829835968423	-1.458428716283256	AST	liver
7802	58545	1	4	T__alkaline_phosphatase	4.290459441148391	4.31922874870847	-0.028769307560079227	-0.05322068932492646	Alkaline Phosphatase	liver/bone
7802	58545	1	5	T__blood_urea_nitrogen	1.3506671834767394	1.9129326135978502	-0.5622654301211107	-10.161104274177791	Blood Urea Nitrogen	renal
7802	58545	1	6	T__calcium	2.25	2.366120884890558	-0.11612088489055816	-0.17865292545610567	Calcium	mineral
7802	58545	1	7	T__total_cholesterol	4.241	5.08116748518526	-0.8401674851852601	-0.3689866906625303	Total Cholesterol	lipid/metabolic
7802	58545	1	8	T__bicarbonate	28.0	26.500640184406272	1.4993598155937278	0.9281996613002984	Bicarbonate	electrolyte
7802	58545	1	9	T__creatinine	4.332573750954351	4.491433600790996	-0.15885984983664514	-0.6866044085924472	Creatinine	renal
7802	58545	1	10	T__ggt	3.8918202981106265	3.361100307535537	0.5307199905750895	0.38974216090443237	GGT	liver
7802	58545	1	11	T__glucose	1.8794650496471603	1.9612740865755987	-0.08180903692843833	-1.5721261614078352	Glucose	metabolic
7802	58545	1	12	T__iron	2.388762789235098	2.8047622007714264	-0.41599941153632836	0.125023528884104	Iron	haematologic/mineral
7802	58545	1	13	T__ldh	5.117993812416755	4.912357068785783	0.20563674363097206	0.7370424161747878	LDH	tissue-turnover
7802	58545	1	14	T__phosphorus	1.066	1.172582844357027	-0.10658284435702692	0.7225121632585065	Phosphorus	mineral/renal
7802	58545	1	15	T__total_bilirubin	2.421256622711544	2.6818289597945086	-0.26057233708296446	-0.3986454027862283	Total Bilirubin	liver/haematologic
7802	58545	1	16	T__total_protein	76.0	72.39507096831161	3.6049290316883855	-0.5419328095040304	Total Protein	protein/liver
7802	58545	1	17	T__triglycerides	0.4762341789963716	1.0519670193827926	-0.575732840386421	-2.4249649890863427	Triglycerides	lipid/metabolic
7802	58545	1	18	T__uric_acid	5.6369301676683605	5.889564371173904	-0.25263420350554355	0.0673378375605191	Uric Acid	renal/metabolic
7802	58545	1	19	T__sodium	139.0	139.85909685301985	-0.8590968530198495	-2.479949057536122	Sodium	electrolyte
7802	58545	1	20	T__potassium	4.3	4.080615390246462	0.21938460975353813	0.652450598455082	Potassium	electrolyte
7802	58545	1	21	T__chloride	102.0	103.4476683079953	-1.4476683079953006	0.7257735517207533	Chloride	electrolyte
7802	58545	1	22	T__osmolality	276.0	281.41661840981953	-5.4166184098195345	6.964999223423741	Osmolality	electrolyte
7802	58545	1	23	T__globulin	36.0	29.712770273317663	6.287229726682337	0.20720299708540343	Globulin	protein/immune
7802	58545	1	24	T__wbc	2.0014800002101243	2.056154556187689	-0.054674555977564765	-0.10959431255666338	WBC	haematologic/immune
7802	58545	1	25	T__lymphocyte_percent	31.7	29.421551975381316	2.278448024618683	-0.02397718059935371	Lymphocyte Percent	haematologic/immune
7802	58545	1	26	T__monocyte_percent	8.8	8.343511173054624	0.4564888269453764	0.06314081903287767	Monocyte Percent	haematologic/immune
7802	58545	1	27	T__neutrophil_percent	57.5	57.97177334892389	-0.47177334892388956	-0.12741203232661388	Neutrophil Percent	haematologic/immune
7802	58545	1	28	T__eosinophil_percent	1.0986122886681098	1.3908796579078107	-0.29226736923970087	-0.3417494333845063	Eosinophil Percent	haematologic/immune
7802	58545	1	29	T__basophil_percent	5.397605346934028e-79	0.4734363411496111	-0.4734363411496111	-0.36118341005841365	Basophil Percent	haematologic/immune
7802	58545	1	30	T__lymphocyte_count	1.0986122886681098	1.0812141177031034	0.0173981709650064	0.03801894327794427	Lymphocyte Count	haematologic/immune
7802	58545	1	31	T__monocyte_count	0.4700036292457356	0.4453755710122948	0.024628058233440775	0.10692867041011896	Monocyte Count	haematologic/immune
7802	58545	1	32	T__neutrophil_count	1.547562508716013	1.5943949862234863	-0.046832477507473325	0.5264899439677533	Neutrophil Count	haematologic/immune
7802	58545	1	33	T__eosinophil_count	0.0953101798043248	0.2162074112330414	-0.12089723142871661	-0.18848368787197828	Eosinophil Count	haematologic/immune
7802	58545	1	34	T__basophil_count	5.397605346934028e-79	0.035120459212173105	-0.035120459212173105	-0.04372848677253583	Basophil Count	haematologic/immune
7802	58545	1	35	T__rbc	4.74	4.786823169552211	-0.04682316955221122	-0.008186074949125486	RBC	haematologic
7802	58545	1	36	T__hemoglobin	14.1	14.773688238578703	-0.6736882385787037	0.9723125072366464	Hemoglobin	haematologic
7802	58545	1	37	T__hematocrit	41.9	43.2982154305034	-1.3982154305033987	-0.5832565288261969	Hematocrit	haematologic
7802	58545	1	38	T__mcv	88.3	90.69129702736916	-2.3912970273691627	-1.0682166212196917	MCV	haematologic
7802	58545	1	39	T__mch	29.5	30.95482205806435	-1.4548220580643516	0.09181590974904627	MCH	haematologic
7802	58545	1	40	T__mchc	33.4	34.12548720091498	-0.7254872009149835	0.02812019667764554	MCHC	haematologic
7802	58545	1	41	T__rdw	2.7013612129514133	2.637366194257024	0.0639950186943894	1.4110385597602526	RDW	haematologic
7802	58545	1	42	T__platelets	5.420534999272286	5.350824171559168	0.0697108277131182	-0.23937770866926458	Platelets	haematologic
7802	58545	1	43	T__mean_platelet_volume	8.0	7.978603227493817	0.02139677250618277	-0.013298541017005071	Mean Platelet Volume	haematologic
7802	58545	1	44	T__weight	4.516338972281476	4.415961840199991	0.10037713208148524	-4.480454104610021	Weight	anthropometric
7802	58545	1	45	T__bmi	3.461978853922014	3.3994492757987174	0.06252957812329685	-0.6074634044431177	BMI	anthropometric/metabolic
7802	58545	1	46	T__waist	4.7561730595246186	4.649132191428721	0.10704086809589786	9.232329737331824	Waist	anthropometric/metabolic
7802	58545	1	47	T__systolic_bp	118.0	133.47352584835326	-15.473525848353262	-3.246761448628934	Systolic Bp	cardiovascular
7802	58545	1	48	T__diastolic_bp	70.66666666666667	68.70084582738797	1.965820839278706	-0.10758636685634825	Diastolic Bp	cardiovascular
7802	58545	1	49	T__pulse	4.672828834461906	4.233117035013688	0.4397117994482178	-4.031878857947158	Pulse	cardiovascular
7802	58545	1	50	T__hdl	0.8415671856782186	0.7884517043028383	0.05311548137538036	0.47008874924081956	HDL	lipid/metabolic
7803	58550	3	1	T__albumin	43.0	43.07020887668546	-0.07020887668546294	0.022754117277174503	Albumin	protein/liver
7803	58550	3	2	T__alt	3.1780538303479458	2.962592870375307	0.21546095997263892	-1.129549139154624	ALT	liver
7803	58550	3	3	T__ast	3.1780538303479458	3.1172074875410263	0.06084634280691947	0.25455263810445633	AST	liver
7803	58550	3	4	T__alkaline_phosphatase	4.0943445622221	4.106594058937673	-0.012249496715572405	-0.022942481383214523	Alkaline Phosphatase	liver/bone
7803	58550	3	5	T__blood_urea_nitrogen	1.791759469228055	1.5103866608841285	0.2813728083439264	5.238459073887282	Blood Urea Nitrogen	renal
7803	58550	3	6	T__calcium	2.4	2.371818484093058	0.028181515906942067	0.06188347020781504	Calcium	mineral
7803	58550	3	7	T__total_cholesterol	4.707	4.65811884539291	0.04888115460708953	0.02391408961764943	Total Cholesterol	lipid/metabolic
7803	58550	3	8	T__bicarbonate	24.0	24.684156917633253	-0.6841569176332527	-0.4043596355569647	Bicarbonate	electrolyte
7803	58550	3	9	T__creatinine	4.309052634715209	4.151225359647556	0.15782727506765237	0.6342147162099679	Creatinine	renal
7803	58550	3	10	T__ggt	2.8903717578961645	2.699962772711594	0.1904089851845705	0.10465626967906823	GGT	liver
7803	58550	3	11	T__glucose	1.8357763546448287	1.7125322718474703	0.12324408279735843	2.4828063065475456	Glucose	metabolic
7803	58550	3	12	T__iron	2.8507065015037334	2.6898368729070605	0.16086962859667286	-0.028977799954529825	Iron	haematologic/mineral
7803	58550	3	13	T__ldh	5.010635294096256	4.791347725922264	0.21928756817399275	0.791719506464464	LDH	tissue-turnover
7803	58550	3	14	T__phosphorus	1.356	1.2790053171658073	0.07699468283419275	-0.5265638307167876	Phosphorus	mineral/renal
7803	58550	3	15	T__total_bilirubin	2.6864860231863696	2.520797181999068	0.16568884118730143	0.21706630909108843	Total Bilirubin	liver/haematologic
7803	58550	3	16	T__total_protein	71.0	70.68263652775653	0.3173634722434713	-0.04237157464861596	Total Protein	protein/liver
7803	58550	3	17	T__triglycerides	0.7178397931503169	0.7338372768643111	-0.01599748371399423	-0.06503719186702461	Triglycerides	lipid/metabolic
7803	58550	3	18	T__uric_acid	5.593595515621446	5.601302550287605	-0.007707034666159629	0.0032043906484801933	Uric Acid	renal/metabolic
7803	58550	3	19	T__sodium	139.0	139.0261194437252	-0.026119443725207248	-0.08057244615659168	Sodium	electrolyte
7803	58550	3	20	T__potassium	3.9	3.8951685078670018	0.004831492132998161	0.012807788669829163	Potassium	electrolyte
7803	58550	3	21	T__chloride	106.0	104.40418627883736	1.5958137211626422	-0.8093002465628972	Chloride	electrolyte
7803	58550	3	22	T__osmolality	278.0	275.67374081594403	2.3262591840559708	-3.215129490578956	Osmolality	electrolyte
7803	58550	3	23	T__globulin	28.0	27.612427651071066	0.3875723489289342	0.011898469553742684	Globulin	protein/immune
7803	58550	3	24	T__wbc	2.2407096892759584	2.1138729319175598	0.1268367573583986	0.35216764450327603	WBC	haematologic/immune
7803	58550	3	25	T__lymphocyte_percent	35.8	30.49447007320923	5.3055299267907685	0.8022471075363464	Lymphocyte Percent	haematologic/immune
7803	58550	3	26	T__monocyte_percent	7.1	7.484463566133703	-0.3844635661337037	-0.04236165911439295	Monocyte Percent	haematologic/immune
7803	58550	3	27	T__neutrophil_percent	54.3	59.0357734023045	-4.735773402304503	-1.807462160652389	Neutrophil Percent	haematologic/immune
7803	58550	3	28	T__eosinophil_percent	1.33500106673234	1.129570103635241	0.20543096309709896	0.14054500201020095	Eosinophil Percent	haematologic/immune
7803	58550	3	29	T__basophil_percent	0.0953101798043248	0.4782844938991456	-0.38297431409482086	-0.24220464336330452	Basophil Percent	haematologic/immune
7803	58550	3	30	T__lymphocyte_count	1.3862943611198906	1.15045008960391	0.23584427151598053	-0.18388231680396194	Lymphocyte Count	haematologic/immune
7803	58550	3	31	T__monocyte_count	0.4700036292457356	0.42894482843722165	0.04105880080851393	0.31629128716955	Monocyte Count	haematologic/immune
7803	58550	3	32	T__neutrophil_count	1.7227665977411035	1.6646431220026714	0.05812347573843213	-0.6976786260270669	Neutrophil Count	haematologic/immune
7803	58550	3	33	T__eosinophil_count	0.1823215567939546	0.15587090900382866	0.02645064779012593	0.10782318848178635	Eosinophil Count	haematologic/immune
7803	58550	3	34	T__basophil_count	5.397605346934028e-79	0.03896923682024709	-0.03896923682024709	-0.08321244818666178	Basophil Count	haematologic/immune
7803	58550	3	35	T__rbc	4.64	4.484993084405032	0.15500691559496804	-0.006514772403048785	RBC	haematologic
7803	58550	3	36	T__hemoglobin	13.9	13.728615492608352	0.17138450739164846	-0.2475729539105656	Hemoglobin	haematologic
7803	58550	3	37	T__hematocrit	40.5	39.821208144407564	0.6787918555924364	0.2650304987666227	Hematocrit	haematologic
7803	58550	3	38	T__mcv	87.3	88.94341950237046	-1.6434195023704632	-0.7981994115894456	MCV	haematologic
7803	58550	3	39	T__mch	30.0	30.659672435528293	-0.659672435528293	0.12461366965727666	MCH	haematologic
7803	58550	3	40	T__mchc	34.3	34.45994805402846	-0.15994805402846168	0.01951257282419788	MCHC	haematologic
7803	58550	3	41	T__rdw	2.5877640352277083	2.6025461854445795	-0.014782150216871237	-0.31163062803048824	RDW	haematologic
7803	58550	3	42	T__platelets	5.488937726156687	5.5255520799983735	-0.036614353841686764	0.12590227898749176	Platelets	haematologic
7803	58550	3	43	T__mean_platelet_volume	7.9	7.892176158917286	0.007823841082714722	-0.004663882751142304	Mean Platelet Volume	haematologic
7803	58550	3	44	T__weight	4.4953553199808844	4.284461866705805	0.21089345327507925	-9.416431033392284	Weight	anthropometric
7803	58550	3	45	T__bmi	3.426865128410733	3.3084307071166457	0.11843442129408732	-1.0730431046794038	BMI	anthropometric/metabolic
7803	58550	3	46	T__waist	4.646312129319266	4.494568008759427	0.15174412055983932	13.13431070567347	Waist	anthropometric/metabolic
7803	58550	3	47	T__systolic_bp	106.66666666666669	108.62448360104884	-1.9578169343821514	-0.40976984438674335	Systolic Bp	cardiovascular
7803	58550	3	48	T__diastolic_bp	65.33333333333333	62.95574294839417	2.377590384939161	-0.14365355403514146	Diastolic Bp	cardiovascular
7803	58550	3	49	T__pulse	4.3694478524670215	4.338390347505339	0.031057504961682803	-0.29411967094707264	Pulse	cardiovascular
7803	58550	3	50	T__hdl	0.6981347220709844	0.8919136039637524	-0.19377888189276804	-1.5661311869442378	HDL	lipid/metabolic
7804	58552	2	1	T__albumin	37.0	41.42840037479058	-4.428400374790577	1.614844826937972	Albumin	protein/liver
7804	58552	2	2	T__alt	3.4339872044851463	3.1241213839816875	0.3098658205034588	-1.5724589808792133	ALT	liver
7804	58552	2	3	T__ast	3.258096538021482	3.187064969707216	0.07103156831426594	0.2879952011563324	AST	liver
7804	58552	2	4	T__alkaline_phosphatase	3.80666248977032	4.204967164019491	-0.39830467424917115	-0.6751120812699108	Alkaline Phosphatase	liver/bone
7804	58552	2	5	T__blood_urea_nitrogen	1.43746264769429	1.5863304235688265	-0.14886777587453648	-2.7189446212349706	Blood Urea Nitrogen	renal
7804	58552	2	6	T__calcium	2.275	2.330475932820286	-0.05547593282028629	-0.21040855922828336	Calcium	mineral
7804	58552	2	7	T__total_cholesterol	5.275	5.302620874257964	-0.027620874257963557	-0.012759785294664804	Total Cholesterol	lipid/metabolic
7804	58552	2	8	T__bicarbonate	24.0	25.05044460809424	-1.0504446080942387	-0.6462298349191334	Bicarbonate	electrolyte
7804	58552	2	9	T__creatinine	3.886500048197061	4.1114879946851515	-0.22498794648809062	-0.9070580645143104	Creatinine	renal
7804	58552	2	10	T__ggt	3.367295829986474	3.034320460149682	0.3329753698367921	0.12725298612268826	GGT	liver
7804	58552	2	11	T__glucose	1.912501086924184	1.8334989688842391	0.07900211803994495	1.5266864795251032	Glucose	metabolic
7804	58552	2	12	T__iron	3.4372078191851885	2.573869811993072	0.8633380071921164	-0.010185452980181111	Iron	haematologic/mineral
7804	58552	2	13	T__ldh	4.762173934797756	4.829846694330114	-0.06767275953235785	-0.263192487528581	LDH	tissue-turnover
7804	58552	2	14	T__phosphorus	1.098	1.2258049197894016	-0.12780491978940156	0.869409518765459	Phosphorus	mineral/renal
7804	58552	2	15	T__total_bilirubin	2.256541154492639	2.428505064933871	-0.17196391044123205	-0.20985233164532607	Total Bilirubin	liver/haematologic
7804	58552	2	16	T__total_protein	66.0	71.72796843714728	-5.7279684371472825	0.8069218800431844	Total Protein	protein/liver
7804	58552	2	17	T__triglycerides	0.9524297784900284	0.9106839035099419	0.04174587498008653	0.16980910590098758	Triglycerides	lipid/metabolic
7804	58552	2	18	T__uric_acid	5.615315493333871	5.558258135769831	0.05705735756404007	-0.022328616189174172	Uric Acid	renal/metabolic
7804	58552	2	19	T__sodium	139.0	138.9914835496364	0.008516450363600825	0.02502787026269093	Sodium	electrolyte
7804	58552	2	20	T__potassium	3.6	3.907917194983528	-0.30791719498352776	-0.8788717228759328	Potassium	electrolyte
7804	58552	2	21	T__chloride	105.0	104.59073220825155	0.40926779174844796	-0.22203237753714888	Chloride	electrolyte
7804	58552	2	22	T__osmolality	277.0	276.98974861451575	0.01025138548425275	-0.013576993247427064	Osmolality	electrolyte
7804	58552	2	23	T__globulin	29.0	30.29956806235672	-1.2995680623567196	-0.0534745626030231	Globulin	protein/immune
7804	58552	2	24	T__wbc	1.7578579175523736	2.099724722284489	-0.34186680473211517	-1.5812135909497758	WBC	haematologic/immune
7804	58552	2	25	T__lymphocyte_percent	26.5	31.6725754889754	-5.172575488975401	-0.18896506796794324	Lymphocyte Percent	haematologic/immune
7804	58552	2	26	T__monocyte_percent	7.7	6.907022164292772	0.7929778357072284	0.11446775983406275	Monocyte Percent	haematologic/immune
7804	58552	2	27	T__neutrophil_percent	62.1	57.92190000390472	4.178099996095284	1.225778078485142	Neutrophil Percent	haematologic/immune
7804	58552	2	28	T__eosinophil_percent	1.4350845252893227	1.204853779159704	0.2302307461296187	0.3765785910379391	Eosinophil Percent	haematologic/immune
7804	58552	2	29	T__basophil_percent	0.4700036292457356	0.4788872203954751	-0.008883591149739523	-0.0033787161747244857	Basophil Percent	haematologic/immune
7804	58552	2	30	T__lymphocyte_count	0.832909122935104	1.168665768640667	-0.33575664570556296	0.098117654440939	Lymphocyte Count	haematologic/immune
7804	58552	2	31	T__monocyte_count	0.3364722366212129	0.3976858663792719	-0.061213629758058996	-0.21607427495240936	Monocyte Count	haematologic/immune
7804	58552	2	32	T__neutrophil_count	1.3862943611198906	1.636703341767167	-0.25040898064727646	3.1476405475153166	Neutrophil Count	haematologic/immune
7804	58552	2	33	T__eosinophil_count	0.1823215567939546	0.17820378269552156	0.00411777409843303	0.0011574956154579812	Eosinophil Count	haematologic/immune
7804	58552	2	34	T__basophil_count	5.397605346934028e-79	0.038252991017475396	-0.038252991017475396	-0.15700237080524143	Basophil Count	haematologic/immune
7804	58552	2	35	T__rbc	3.94	4.403070191752376	-0.4630701917523763	-0.43972895611018664	RBC	haematologic
7804	58552	2	36	T__hemoglobin	13.6	13.2073728073085	0.39262719269149926	-0.8163712429316142	Hemoglobin	haematologic
7804	58552	2	37	T__hematocrit	38.3	38.6247226502906	-0.3247226502906031	-0.17152120929224596	Hematocrit	haematologic
7804	58552	2	38	T__mcv	97.3	87.87516406140995	9.42483593859005	5.335873386172414	MCV	haematologic
7804	58552	2	39	T__mch	34.4	30.06141545064254	4.33858454935746	-1.2546725749991428	MCH	haematologic
7804	58552	2	40	T__mchc	35.4	34.1898130492839	1.2101869507160998	0.5230669452767872	MCHC	haematologic
7804	58552	2	41	T__rdw	2.5952547069568657	2.6356264652561197	-0.04037175829925399	-0.9605154407081021	RDW	haematologic
7804	58552	2	42	T__platelets	5.41610040220442	5.5459389098686245	-0.12983850766420435	0.40582274652740963	Platelets	haematologic
7804	58552	2	43	T__mean_platelet_volume	8.1	8.062300747416998	0.03769925258300155	-0.02290086829371315	Mean Platelet Volume	haematologic
7804	58552	2	44	T__weight	4.416428061391214	4.303803980119017	0.11262408127219636	-5.0884746414999675	Weight	anthropometric
7804	58552	2	45	T__bmi	3.5121422756138823	3.4073419394948026	0.10480033611907968	-0.9315178823094099	BMI	anthropometric/metabolic
7804	58552	2	46	T__waist	4.639571612705423	4.562055745611084	0.07751586709433944	6.769362095339906	Waist	anthropometric/metabolic
7804	58552	2	47	T__systolic_bp	94.0	115.00127201105609	-21.001272011056088	-4.19902511189269	Systolic Bp	cardiovascular
7804	58552	2	48	T__diastolic_bp	64.0	71.11317321311816	-7.113173213118159	0.4140297342137463	Diastolic Bp	cardiovascular
7804	58552	2	49	T__pulse	4.394449154672439	4.317300388677975	0.07714876599446452	-0.6980648174414886	Pulse	cardiovascular
7804	58552	2	50	T__hdl	0.8285518175661483	0.8621164590272465	-0.03356464146109828	-0.2883145887640318	HDL	lipid/metabolic
7805	58555	1	1	T__albumin	44.0	41.25445343286156	2.7455465671384403	-0.9681253066148028	Albumin	protein/liver
7805	58555	1	2	T__alt	2.772588722239781	3.2200437360453043	-0.4474550138055231	2.3879461505746185	ALT	liver
7805	58555	1	3	T__ast	2.8903717578961645	3.237440618553548	-0.3470688606573833	-1.5007433446908665	AST	liver
7805	58555	1	4	T__alkaline_phosphatase	3.9889840465642745	4.293946004213734	-0.30496195764945977	-0.5641528066009033	Alkaline Phosphatase	liver/bone
7805	58555	1	5	T__blood_urea_nitrogen	2.180417459019838	1.612230637739983	0.5681868212798549	10.268114006217042	Blood Urea Nitrogen	renal
7805	58555	1	6	T__calcium	2.325	2.325856522100338	-0.0008565221003378198	-0.0013177662148146595	Calcium	mineral
7805	58555	1	7	T__total_cholesterol	4.474	5.409408959277796	-0.9354089592777957	-0.4108150605517515	Total Cholesterol	lipid/metabolic
7805	58555	1	8	T__bicarbonate	26.0	24.866963121838204	1.1330368781617963	0.7014223241230945	Bicarbonate	electrolyte
7805	58555	1	9	T__creatinine	4.4630304188269685	4.078904845442532	0.38412557338443687	1.6602200770683153	Creatinine	renal
7805	58555	1	10	T__ggt	2.70805020110221	3.1605748274358123	-0.45252462633360224	-0.33231822592289434	GGT	liver
7805	58555	1	11	T__glucose	1.809926773183504	1.886285694720383	-0.07635892153687895	-1.4673911674333064	Glucose	metabolic
7805	58555	1	12	T__iron	2.681021528714291	2.616404051703023	0.06461747701126797	-0.019419991421864527	Iron	haematologic/mineral
7805	58555	1	13	T__ldh	5.010635294096256	4.867088546421924	0.14354674767433284	0.5144996943240243	LDH	tissue-turnover
7805	58555	1	14	T__phosphorus	1.227	1.2100680433448687	0.016931956655131364	-0.1147796787081305	Phosphorus	mineral/renal
7805	58555	1	15	T__total_bilirubin	2.256541154492639	2.4323753335117932	-0.1758341790191542	-0.26900586571612384	Total Bilirubin	liver/haematologic
7805	58555	1	16	T__total_protein	69.0	72.25534320450383	-3.2553432045038306	0.4893792008688597	Total Protein	protein/liver
7805	58555	1	17	T__triglycerides	0.739553553374101	0.9928199989502512	-0.2532664455761502	-1.066748707647616	Triglycerides	lipid/metabolic
7805	58555	1	18	T__uric_acid	5.7751724707428735	5.58672769799158	0.18844477275129368	-0.050228604522178665	Uric Acid	renal/metabolic
7805	58555	1	19	T__sodium	136.0	138.98310718051903	-2.9831071805190277	-8.611315260732855	Sodium	electrolyte
7805	58555	1	20	T__potassium	4.0	3.9083698212382343	0.09163017876176571	0.27250847284512403	Potassium	electrolyte
7805	58555	1	21	T__chloride	102.0	104.57748213130391	-2.57748213130391	1.2921940409980215	Chloride	electrolyte
7805	58555	1	22	T__osmolality	275.0	277.4978334635154	-2.4978334635154056	3.2118578082014575	Osmolality	electrolyte
7805	58555	1	23	T__globulin	25.0	31.00088977164227	-6.000889771642271	-0.19776632951497747	Globulin	protein/immune
7805	58555	1	24	T__wbc	2.066862759472976	2.1049149117741752	-0.03805215230119918	-0.07627495821754139	WBC	haematologic/immune
7805	58555	1	25	T__lymphocyte_percent	30.4	31.02545268650028	-0.6254526865002816	0.006581932902804756	Lymphocyte Percent	haematologic/immune
7805	58555	1	26	T__monocyte_percent	7.5	6.7846951286173205	0.7153048713826795	0.09893984862572344	Monocyte Percent	haematologic/immune
7805	58555	1	27	T__neutrophil_percent	56.7	59.15491293508323	-2.454912935083229	-0.6629993978195409	Neutrophil Percent	haematologic/immune
7805	58555	1	28	T__eosinophil_percent	1.7404661748405046	1.1490036102344223	0.5914625646060823	0.6915996022686287	Eosinophil Percent	haematologic/immune
7805	58555	1	29	T__basophil_percent	0.6418538861723948	0.47525723813488496	0.16659664803750984	0.1270961694583436	Basophil Percent	haematologic/immune
7805	58555	1	30	T__lymphocyte_count	1.1314021114911006	1.159422642796083	-0.028020531304982388	-0.06123120599542835	Lymphocyte Count	haematologic/immune
7805	58555	1	31	T__monocyte_count	0.4054651081081644	0.3955390486317127	0.009926059476451699	0.04309638754985421	Monocyte Count	haematologic/immune
7805	58555	1	32	T__neutrophil_count	1.589235205116581	1.6591250205963093	-0.06988981547972828	0.7857001592530944	Neutrophil Count	haematologic/immune
7805	58555	1	33	T__eosinophil_count	0.262364264467491	0.15845397348158613	0.10391029098590487	0.16200035866347914	Eosinophil Count	haematologic/immune
7805	58555	1	34	T__basophil_count	0.0953101798043248	0.03803337141101346	0.05727680839331133	0.07131535903527862	Basophil Count	haematologic/immune
7805	58555	1	35	T__rbc	4.3	4.407587577222377	-0.1075875772223771	-0.01880949066797237	RBC	haematologic
7805	58555	1	36	T__hemoglobin	13.9	13.324390408304382	0.5756095916956188	-0.8307587593807244	Hemoglobin	haematologic
7805	58555	1	37	T__hematocrit	40.6	38.906524967188886	1.693475032811115	0.7064221633826692	Hematocrit	haematologic
7805	58555	1	38	T__mcv	94.5	88.39876496949627	6.10123503050373	2.7254835325589903	MCV	haematologic
7805	58555	1	39	T__mch	32.3	30.27615486224306	2.023845137756936	-0.1277277736368481	MCH	haematologic
7805	58555	1	40	T__mchc	34.2	34.231121835834166	-0.03112183583416339	0.0012062957740981931	MCHC	haematologic
7805	58555	1	41	T__rdw	2.631888840136646	2.6330494343675372	-0.0011605942308912098	-0.025590166944765142	RDW	haematologic
7805	58555	1	42	T__platelets	5.627621113690637	5.538983923680442	0.08863719001019454	-0.30436831900548256	Platelets	haematologic
7805	58555	1	43	T__mean_platelet_volume	8.2	7.981029996699129	0.21897000330087035	-0.1360944305758693	Mean Platelet Volume	haematologic
7805	58555	1	44	T__weight	4.3694478524670215	4.3156597927609806	0.05378805970604095	-2.4008947844146666	Weight	anthropometric
7805	58555	1	45	T__bmi	3.4236109764990554	3.439571703215107	-0.015960726716051532	0.155055538183882	BMI	anthropometric/metabolic
7805	58555	1	46	T__waist	4.582924577040772	4.599373231730533	-0.016448654689761533	-1.418704897790414	Waist	anthropometric/metabolic
7805	58555	1	47	T__systolic_bp	92.66666666666669	119.42841078832986	-26.76174412166317	-5.61533292178104	Systolic Bp	cardiovascular
7805	58555	1	48	T__diastolic_bp	59.333333333333336	71.08289960524739	-11.749566271914055	0.6430357853958549	Diastolic Bp	cardiovascular
7805	58555	1	49	T__pulse	4.343805421853684	4.302889282883368	0.04091613897031632	-0.3751750939371222	Pulse	cardiovascular
7805	58555	1	50	T__hdl	0.9555114450274363	0.8677813439789615	0.0877301010484749	0.7764390419657182	HDL	lipid/metabolic
7806	58557	3	1	T__albumin	44.0	42.00770529482641	1.9922947051735918	-0.6456862652183708	Albumin	protein/liver
7806	58557	3	2	T__alt	3.295836866004329	3.076512389044065	0.21932447696026403	-1.1498035383183305	ALT	liver
7806	58557	3	3	T__ast	3.332204510175204	3.149667242820767	0.18253726735443676	0.7636505468355983	AST	liver
7806	58557	3	4	T__alkaline_phosphatase	4.343805421853684	4.165696685884657	0.178108735969027	0.33358565286707176	Alkaline Phosphatase	liver/bone
7806	58557	3	5	T__blood_urea_nitrogen	1.252762968495368	1.536111608040073	-0.2833486395447049	-5.275244116987595	Blood Urea Nitrogen	renal
7806	58557	3	6	T__calcium	2.4	2.3404196214009807	0.05958037859901921	0.13083187562293278	Calcium	mineral
7806	58557	3	7	T__total_cholesterol	4.37	5.047401843939036	-0.6774018439390357	-0.3314047823405867	Total Cholesterol	lipid/metabolic
7806	58557	3	8	T__bicarbonate	25.0	25.067455622047305	-0.06745562204730504	-0.03986853022209489	Bicarbonate	electrolyte
7806	58557	3	9	T__creatinine	3.77115044654673	4.099988222144305	-0.32883777559757554	-1.321405038769993	Creatinine	renal
7806	58557	3	10	T__ggt	3.044522437723423	2.892038095069846	0.1524843426535769	0.08381139404277105	GGT	liver
7806	58557	3	11	T__glucose	1.6845453849209058	1.7733114467688973	-0.08876606184799152	-1.7882313954654752	Glucose	metabolic
7806	58557	3	12	T__iron	3.1654750481410856	2.5962418642290404	0.5692331839120452	-0.10253722517280982	Iron	haematologic/mineral
7806	58557	3	13	T__ldh	4.158883083359672	4.7928564404326925	-0.6339733570730202	-2.2889080195153495	LDH	tissue-turnover
7806	58557	3	14	T__phosphorus	1.195	1.2340528078495148	-0.039052807849514704	0.267080730052113	Phosphorus	mineral/renal
7806	58557	3	15	T__total_bilirubin	2.421256622711544	2.4533327916064787	-0.032076168894934476	-0.04202247744574985	Total Bilirubin	liver/haematologic
7806	58557	3	16	T__total_protein	75.0	72.17973942151852	2.8202605784814807	-0.37653634422678955	Total Protein	protein/liver
7806	58557	3	17	T__triglycerides	0.5760514086836982	0.8354778416639057	-0.2594264329802075	-1.0546887872342072	Triglycerides	lipid/metabolic
7806	58557	3	18	T__uric_acid	5.343290732190768	5.553529453749741	-0.21023872155897294	0.087411958359297	Uric Acid	renal/metabolic
7806	58557	3	19	T__sodium	137.0	139.07182673294474	-2.071826732944743	-6.391106550438335	Sodium	electrolyte
7806	58557	3	20	T__potassium	4.0	3.8686944438125375	0.13130555618746254	0.3480775231604914	Potassium	electrolyte
7806	58557	3	21	T__chloride	104.0	104.74437070653012	-0.7443707065301197	0.37749982240416297	Chloride	electrolyte
7806	58557	3	22	T__osmolality	271.0	276.44719832660996	-5.447198326609964	7.528588431139603	Osmolality	electrolyte
7806	58557	3	23	T__globulin	31.0	30.172034126692115	0.8279658733078854	0.02541854898141414	Globulin	protein/immune
7806	58557	3	24	T__wbc	1.6863989535702288	2.1080171527021294	-0.4216181991319006	-1.1706408391412793	WBC	haematologic/immune
7806	58557	3	25	T__lymphocyte_percent	37.3	31.87857157289449	5.421428427105507	0.8197720744912573	Lymphocyte Percent	haematologic/immune
7806	58557	3	26	T__monocyte_percent	10.0	6.863517121890577	3.1364828781094234	0.3455896220199832	Monocyte Percent	haematologic/immune
7806	58557	3	27	T__neutrophil_percent	51.8	57.798006831041356	-5.998006831041359	-2.289208005848911	Neutrophil Percent	haematologic/immune
7806	58557	3	28	T__eosinophil_percent	0.4700036292457356	1.2095279910550614	-0.7395243618093258	-0.5059434631962354	Eosinophil Percent	haematologic/immune
7806	58557	3	29	T__basophil_percent	0.1823215567939546	0.46563651355344843	-0.2833149567594938	-0.1791770245051827	Basophil Percent	haematologic/immune
7806	58557	3	30	T__lymphocyte_count	0.9555114450274363	1.1794356325258084	-0.22392418749837206	0.17458850334151707	Lymphocyte Count	haematologic/immune
7806	58557	3	31	T__monocyte_count	0.3364722366212129	0.3997324271796548	-0.0632601905584419	-0.4873168895417818	Monocyte Count	haematologic/immune
7806	58557	3	32	T__neutrophil_count	1.1939224684724346	1.6432951925885764	-0.4493727241161418	5.393995124212561	Neutrophil Count	haematologic/immune
7806	58557	3	33	T__eosinophil_count	5.397605346934028e-79	0.17970474422039662	-0.17970474422039662	-0.7325468419862385	Eosinophil Count	haematologic/immune
7806	58557	3	34	T__basophil_count	5.397605346934028e-79	0.036279005068128894	-0.036279005068128894	-0.07746789713692356	Basophil Count	haematologic/immune
7806	58557	3	35	T__rbc	4.68	4.446016439096265	0.2339835609037344	-0.009834075076533024	RBC	haematologic
7806	58557	3	36	T__hemoglobin	13.9	13.295536459634189	0.6044635403658116	-0.8731759159398487	Hemoglobin	haematologic
7806	58557	3	37	T__hematocrit	41.9	38.83431928871635	3.0656807112836475	1.1969779561682963	Hematocrit	haematologic
7806	58557	3	38	T__mcv	89.4	87.50831617940743	1.8916838205925757	0.9187799647821717	MCV	haematologic
7806	58557	3	39	T__mch	29.6	29.974554371019853	-0.3745543710198511	0.0707541988192637	MCH	haematologic
7806	58557	3	40	T__mchc	33.1	34.23402779768555	-1.1340277976855475	0.13834366489426933	MCHC	haematologic
7806	58557	3	41	T__rdw	2.653241964607215	2.6211554274595823	0.032086537147632654	0.676433913601289	RDW	haematologic
7806	58557	3	42	T__platelets	5.43372200355424	5.5579105287241735	-0.1241885251699335	0.4270352116712325	Platelets	haematologic
7806	58557	3	43	T__mean_platelet_volume	9.4	8.068172004720232	1.3318279952797685	-0.7939181725453041	Mean Platelet Volume	haematologic
7806	58557	3	44	T__weight	4.166665223801727	4.284896634058017	-0.11823141025628914	5.279053964785231	Weight	anthropometric
7806	58557	3	45	T__bmi	3.2068032436339315	3.381136116885403	-0.1743328732514713	1.5794959397566524	BMI	anthropometric/metabolic
7806	58557	3	46	T__waist	4.421247347827163	4.531997923106005	-0.1107505752788418	-9.586087824541197	Waist	anthropometric/metabolic
7806	58557	3	47	T__systolic_bp	101.33333333333331	111.20737865241142	-9.874045319078107	-2.066631431576187	Systolic Bp	cardiovascular
7806	58557	3	48	T__diastolic_bp	62.66666666666666	66.44070450071536	-3.7740378340486984	0.22802664048376686	Diastolic Bp	cardiovascular
7806	58557	3	49	T__pulse	4.532599493153256	4.321772441556905	0.2108270515963513	-1.9965667917871446	Pulse	cardiovascular
7806	58557	3	50	T__hdl	1.043804052173115	0.8588152739371802	0.18498877823593474	1.4950891036223968	HDL	lipid/metabolic
7807	58558	2	1	T__albumin	44.0	44.116801906852366	-0.11680190685236624	0.04259257047550819	Albumin	protein/liver
7807	58558	2	2	T__alt	3.1354942159291497	3.327407866582553	-0.19191365065340316	0.9738936131547016	ALT	liver
7807	58558	2	3	T__ast	2.995732273553991	3.2771262332730715	-0.28139395971908066	-1.1409027275721504	AST	liver
7807	58558	2	4	T__alkaline_phosphatase	4.5217885770490405	4.1009896052698185	0.420798971779222	0.713239105641001	Alkaline Phosphatase	liver/bone
7807	58558	2	5	T__blood_urea_nitrogen	1.3506671834767394	1.6335230457914873	-0.2828558623147479	-5.166124239497091	Blood Urea Nitrogen	renal
7807	58558	2	6	T__calcium	2.375	2.358013708497411	0.0169862915025889	0.06442543531930318	Calcium	mineral
7807	58558	2	7	T__total_cholesterol	4.293	4.91875532314482	-0.6257553231448201	-0.2890749762571122	Total Cholesterol	lipid/metabolic
7807	58558	2	8	T__bicarbonate	29.0	25.272316321233163	3.7276836787668373	2.2932579117433365	Bicarbonate	electrolyte
7807	58558	2	9	T__creatinine	4.442415934686665	4.431603522320351	0.010812412366314028	0.04359116115688686	Creatinine	renal
7807	58558	2	10	T__ggt	2.70805020110221	3.185651291486404	-0.47760109038419385	-0.18252450611175852	GGT	liver
7807	58558	2	11	T__glucose	1.763017000362401	1.7958914281073113	-0.03287442774491023	-0.6352860607471676	Glucose	metabolic
7807	58558	2	12	T__iron	2.740840023925201	2.831567483233401	-0.09072745930820014	0.0010703806192900876	Iron	haematologic/mineral
7807	58558	2	13	T__ldh	4.727387818712341	4.818103875795979	-0.09071605708363784	-0.35281234114904303	LDH	tissue-turnover
7807	58558	2	14	T__phosphorus	1.162	1.1711385095272517	-0.009138509527251815	0.06216589457912577	Phosphorus	mineral/renal
7807	58558	2	15	T__total_bilirubin	2.5626389983283526	2.682825336521129	-0.12018633819277635	-0.14666672348258283	Total Bilirubin	liver/haematologic
7807	58558	2	16	T__total_protein	69.0	71.14983374619618	-2.1498337461961796	0.3028556995898646	Total Protein	protein/liver
7807	58558	2	17	T__triglycerides	0.6195006403916468	0.9506526576818697	-0.3311520172902229	-1.3470223824553926	Triglycerides	lipid/metabolic
7807	58558	2	18	T__uric_acid	5.793318439967056	5.82832816055437	-0.035009720587313886	0.01370057512752804	Uric Acid	renal/metabolic
7807	58558	2	19	T__sodium	142.0	139.11846530992673	2.8815346900732663	8.468161417206295	Sodium	electrolyte
7807	58558	2	20	T__potassium	3.8	4.014809041666755	-0.21480904166675518	-0.6131180577592902	Potassium	electrolyte
7807	58558	2	21	T__chloride	102.0	103.92846297609131	-1.9284629760913106	1.0462128420725971	Chloride	electrolyte
7807	58558	2	22	T__osmolality	281.0	277.04935721387363	3.950642786126366	-5.232253778050559	Osmolality	electrolyte
7807	58558	2	23	T__globulin	25.0	27.033031839343817	-2.033031839343817	-0.08365509396235742	Globulin	protein/immune
7807	58558	2	24	T__wbc	2.066862759472976	2.115288300519494	-0.04842554104651775	-0.22397940540571284	WBC	haematologic/immune
7807	58558	2	25	T__lymphocyte_percent	25.5	29.284807519834814	-3.784807519834814	-0.1382669835859344	Lymphocyte Percent	haematologic/immune
7807	58558	2	26	T__monocyte_percent	8.5	7.879265018366631	0.6207349816333689	0.0896041977451226	Monocyte Percent	haematologic/immune
7807	58558	2	27	T__neutrophil_percent	63.0	59.21137702067787	3.7886229793221275	1.1115126492995078	Neutrophil Percent	haematologic/immune
7807	58558	2	28	T__eosinophil_percent	1.252762968495368	1.2783048821237648	-0.02554191362839675	-0.04177781642239564	Eosinophil Percent	haematologic/immune
7807	58558	2	29	T__basophil_percent	0.4054651081081644	0.47353797259923924	-0.06807286449107486	-0.025890305445063908	Basophil Percent	haematologic/immune
7807	58558	2	30	T__lymphocyte_count	1.029619417181158	1.1275613783519416	-0.09794196117078369	0.028621430504312425	Lymphocyte Count	haematologic/immune
7807	58558	2	31	T__monocyte_count	0.4700036292457356	0.44768263132835495	0.022320997917380625	0.07878953527628857	Monocyte Count	haematologic/immune
7807	58558	2	32	T__neutrophil_count	1.667706820558076	1.668843220627074	-0.0011364000689979559	0.014284547327859881	Neutrophil Count	haematologic/immune
7807	58558	2	33	T__eosinophil_count	0.1823215567939546	0.19211917163639017	-0.009797614842435576	-0.0027540841121859463	Eosinophil Count	haematologic/immune
7807	58558	2	34	T__basophil_count	5.397605346934028e-79	0.039452574699298484	-0.039452574699298484	-0.1619258415461167	Basophil Count	haematologic/immune
7807	58558	2	35	T__rbc	4.45	4.937452665805777	-0.48745266580577695	-0.46288242194289764	RBC	haematologic
7807	58558	2	36	T__hemoglobin	14.1	15.368821789047585	-1.2688217890475855	2.638201429408836	Hemoglobin	haematologic
7807	58558	2	37	T__hematocrit	41.8	44.41996902923937	-2.619969029239371	-1.38388946937088	Hematocrit	haematologic
7807	58558	2	38	T__mcv	93.8	90.16892468647544	3.631075313524562	2.0557342594466266	MCV	haematologic
7807	58558	2	39	T__mch	31.7	31.230328187238772	0.46967181276122716	-0.13582410023769537	MCH	haematologic
7807	58558	2	40	T__mchc	33.8	34.62837112470654	-0.8283711247065426	-0.35803852743524994	MCHC	haematologic
7807	58558	2	41	T__rdw	2.4849066497880004	2.598759837425952	-0.1138531876379516	-2.708768438805156	RDW	haematologic
7807	58558	2	42	T__platelets	5.2574953720277815	5.4274779029422895	-0.169982530914508	0.5312967531621134	Platelets	haematologic
7807	58558	2	43	T__mean_platelet_volume	7.7	7.835934944326022	-0.1359349443260216	0.0825753308946794	Mean Platelet Volume	haematologic
7807	58558	2	44	T__weight	4.259859000699674	4.495023391073174	-0.2351643903734999	10.624974903078444	Weight	anthropometric
7807	58558	2	45	T__bmi	3.224857896545748	3.3575755037416863	-0.1327176071959384	1.179660571506746	BMI	anthropometric/metabolic
7807	58558	2	46	T__waist	4.477336814478207	4.5979962346350405	-0.12065942015683362	-10.53703371802967	Waist	anthropometric/metabolic
7807	58558	2	47	T__systolic_bp	125.33333333333331	115.82082203556658	9.512511297766736	1.9019454533733653	Systolic Bp	cardiovascular
7807	58558	2	48	T__diastolic_bp	73.33333333333333	72.25513157611954	1.0782017572137903	-0.0627578681965388	Diastolic Bp	cardiovascular
7807	58558	2	49	T__pulse	4.143134726391533	4.285909855537724	-0.14277512914619184	1.2918715312928337	Pulse	cardiovascular
7807	58558	2	50	T__hdl	0.708035793053696	0.7782402650337943	-0.07020447198009827	-0.6030445310073548	HDL	lipid/metabolic
7808	58559	0	1	T__albumin	40.0	41.295585516304676	-1.2955855163046763	0.40775489514556806	Albumin	protein/liver
7808	58559	0	2	T__alt	3.295836866004329	3.2064711592277506	0.08936570677657851	-0.4518940995885844	ALT	liver
7808	58559	0	3	T__ast	3.4339872044851463	3.237276647866556	0.19671055661859027	0.807479276144976	AST	liver
7808	58559	0	4	T__alkaline_phosphatase	4.290459441148391	4.341156416742905	-0.050696975594513916	-0.08512688949331983	Alkaline Phosphatase	liver/bone
7808	58559	0	5	T__blood_urea_nitrogen	2.096790180014449	1.648982748368092	0.44780743164635695	8.434598060753872	Blood Urea Nitrogen	renal
7808	58559	0	6	T__calcium	2.4	2.333983791824586	0.06601620817541409	0.26800722832761886	Calcium	mineral
7808	58559	0	7	T__total_cholesterol	6.0	5.420407929974861	0.5795920700251393	0.24935021637734187	Total Cholesterol	lipid/metabolic
7808	58559	0	8	T__bicarbonate	29.0	25.08078912636805	3.9192108736319504	2.5631077311293375	Bicarbonate	electrolyte
7808	58559	0	9	T__creatinine	4.0683427596831	4.087994849076376	-0.019652089393275674	-0.07715357167363342	Creatinine	renal
7808	58559	0	10	T__ggt	2.5649493574615367	3.1753788389709436	-0.6104294815094069	-0.40145917964356576	GGT	liver
7808	58559	0	11	T__glucose	1.912501086924184	1.9205460209001655	-0.008044933975981383	-0.16279102094572614	Glucose	metabolic
7808	58559	0	12	T__iron	2.9391619220655967	2.6277315340309424	0.3114303880346543	-0.055522164665659984	Iron	haematologic/mineral
7808	58559	0	13	T__ldh	5.0238805208462765	4.881831634695209	0.14204888615106714	0.5514457129408818	LDH	tissue-turnover
7808	58559	0	14	T__phosphorus	1.421	1.2158971483187573	0.20510285168124276	-1.4917734663875921	Phosphorus	mineral/renal
7808	58559	0	15	T__total_bilirubin	2.5626389983283526	2.448340927673927	0.11429807065442565	0.10581505769364814	Total Bilirubin	liver/haematologic
7808	58559	0	16	T__total_protein	69.0	72.28629658142631	-3.2862965814263134	0.4541634771652964	Total Protein	protein/liver
7808	58559	0	17	T__triglycerides	0.7178397931503169	1.006003634308926	-0.28816384115860916	-1.123710373400153	Triglycerides	lipid/metabolic
7808	58559	0	18	T__uric_acid	5.4510384535657	5.602657197465408	-0.15161874389970809	0.023526724786289564	Uric Acid	renal/metabolic
7808	58559	0	19	T__sodium	143.0	139.17169706559113	3.8283029344088675	11.556076186365805	Sodium	electrolyte
7808	58559	0	20	T__potassium	3.7	3.926250969740007	-0.2262509697400068	-0.6406311877261431	Potassium	electrolyte
7808	58559	0	21	T__chloride	104.0	104.39578681474116	-0.3957868147411574	0.18226557371329233	Chloride	electrolyte
7808	58559	0	22	T__osmolality	288.0	278.3130856727248	9.68691432727519	-13.353604521387984	Osmolality	electrolyte
7808	58559	0	23	T__globulin	29.0	30.990711065121648	-1.9907110651216477	-0.043146343284016876	Globulin	protein/immune
7808	58559	0	24	T__wbc	2.174751721484161	2.0895582811950217	0.08519344028913922	0.2991232363992253	WBC	haematologic/immune
7808	58559	0	25	T__lymphocyte_percent	28.3	31.436158326966275	-3.1361583269662745	-0.5662226669446602	Lymphocyte Percent	haematologic/immune
7808	58559	0	26	T__monocyte_percent	4.9	6.89028106175402	-1.99028106175402	-0.4507281109236345	Monocyte Percent	haematologic/immune
7808	58559	0	27	T__neutrophil_percent	63.2	58.62327837730786	4.576721622692141	1.9564707620018105	Neutrophil Percent	haematologic/immune
7808	58559	0	28	T__eosinophil_percent	1.3609765531356006	1.1552236721398823	0.2057528809957183	0.24209913095720922	Eosinophil Percent	haematologic/immune
7808	58559	0	29	T__basophil_percent	0.5877866649021191	0.4808002657269086	0.10698639917521047	0.04501983678493991	Basophil Percent	haematologic/immune
7808	58559	0	30	T__lymphocyte_count	1.1631508098056809	1.1557438297538836	0.007406980051797296	-0.0030116631033258842	Lymphocyte Count	haematologic/immune
7808	58559	0	31	T__monocyte_count	0.3364722366212129	0.39389159618539077	-0.057419359564177874	-0.26217282960465965	Monocyte Count	haematologic/immune
7808	58559	0	32	T__neutrophil_count	1.7749523509116738	1.6375114703813747	0.13744088053029913	-1.7155344319856496	Neutrophil Count	haematologic/immune
7808	58559	0	33	T__eosinophil_count	0.1823215567939546	0.1576778280903576	0.02464372870359699	0.1074880005017771	Eosinophil Count	haematologic/immune
7808	58559	0	34	T__basophil_count	0.0953101798043248	0.03754905701055512	0.05776112279376967	0.15166592528513884	Basophil Count	haematologic/immune
7808	58559	0	35	T__rbc	4.3	4.409280524953673	-0.10928052495367346	-0.12795018827636195	RBC	haematologic
7808	58559	0	36	T__hemoglobin	12.7	13.353502141334218	-0.6535021413342186	1.5179693666475635	Hemoglobin	haematologic
7808	58559	0	37	T__hematocrit	37.2	39.02897133632845	-1.8289713363284505	-1.0432259141100209	Hematocrit	haematologic
7808	58559	0	38	T__mcv	86.4	88.64545628630778	-2.245456286307771	-0.17537919221549603	MCV	haematologic
7808	58559	0	39	T__mch	29.6	30.337755011653407	-0.7377550116534053	-0.8919285707485478	MCH	haematologic
7808	58559	0	40	T__mchc	34.2	34.20368625466592	-0.0036862546659151008	0.0029669851206167285	MCHC	haematologic
7808	58559	0	41	T__rdw	2.5877640352277083	2.6393684868386966	-0.05160445161098837	-1.1499635005345175	RDW	haematologic
7808	58559	0	42	T__platelets	5.71042701737487	5.529774865584893	0.1806521517899764	-0.49314293898962347	Platelets	haematologic
7808	58559	0	43	T__mean_platelet_volume	7.8	7.961741702552395	-0.16174170255239506	0.08417210070088305	Mean Platelet Volume	haematologic
7808	58559	0	44	T__weight	4.158883083359672	4.313730629842725	-0.15484754648305277	7.076993345907395	Weight	anthropometric
7808	58559	0	45	T__bmi	3.2718477096343066	3.4445735615026365	-0.1727258518683299	1.38106450509757	BMI	anthropometric/metabolic
7808	58559	0	46	T__waist	4.4796069630127455	4.611733083042886	-0.1321261200301409	-11.422168831536895	Waist	anthropometric/metabolic
7808	58559	0	47	T__systolic_bp	134.0	122.37210019335143	11.627899806648571	2.4016187973274032	Systolic Bp	cardiovascular
7808	58559	0	48	T__diastolic_bp	71.33333333333333	70.75257182309883	0.5807615102344954	-0.03475992752162902	Diastolic Bp	cardiovascular
7808	58559	0	49	T__pulse	4.262679877041316	4.297893956149215	-0.035214079107898755	0.3086191509582954	Pulse	cardiovascular
7808	58559	0	50	T__hdl	1.0331844833456545	0.8682683315767143	0.16491615176894014	1.4904899865168566	HDL	lipid/metabolic
7809	58560	2	1	T__albumin	44.0	43.17079067055757	0.8292093294424276	-0.3023765429434852	Albumin	protein/liver
7809	58560	2	2	T__alt	3.688879454113936	3.4270267927496545	0.2618526613642813	-1.3288092515669747	ALT	liver
7809	58560	2	3	T__ast	3.332204510175204	3.3562241028120736	-0.024019592636869813	-0.09738666310369458	AST	liver
7809	58560	2	4	T__alkaline_phosphatase	4.0943445622221	4.299207436185707	-0.2048628739636067	-0.34723519496029054	Alkaline Phosphatase	liver/bone
7809	58560	2	5	T__blood_urea_nitrogen	2.0515563381903004	1.7516980968139495	0.29985824137635086	5.476658381800018	Blood Urea Nitrogen	renal
7809	58560	2	6	T__calcium	2.4	2.356065932340514	0.04393406765948571	0.16663268929999764	Calcium	mineral
7809	58560	2	7	T__total_cholesterol	5.482	5.325785410715585	0.15621458928441534	0.07216515308485189	Total Cholesterol	lipid/metabolic
7809	58560	2	8	T__bicarbonate	27.0	25.985147122808485	1.0148528771915153	0.6243339270259209	Bicarbonate	electrolyte
7809	58560	2	9	T__creatinine	4.168988105217867	4.399111451757402	-0.2301233465395347	-0.9277618671129803	Creatinine	renal
7809	58560	2	10	T__ggt	3.49650756146648	3.455425055418745	0.04108250604773467	0.015700475307047723	GGT	liver
7809	58560	2	11	T__glucose	1.8961194845522973	1.9084327107863854	-0.012313226234088148	-0.23794850666423073	Glucose	metabolic
7809	58560	2	12	T__iron	3.254242968705492	2.8110322505854994	0.44321071811999246	-0.0052288928462742084	Iron	haematologic/mineral
7809	58560	2	13	T__ldh	4.727387818712341	4.869688266094752	-0.14230044738241077	-0.5534340402521741	LDH	tissue-turnover
7809	58560	2	14	T__phosphorus	0.904	1.1879455684801652	-0.28394556848016517	1.9315765031167196	Phosphorus	mineral/renal
7809	58560	2	15	T__total_bilirubin	2.5626389983283526	2.643639485842829	-0.0810004875144763	-0.09884714255279754	Total Bilirubin	liver/haematologic
7809	58560	2	16	T__total_protein	73.0	72.63634738684604	0.3636526131539597	-0.05122920168096325	Total Protein	protein/liver
7809	58560	2	17	T__triglycerides	0.6318035503188933	1.0623461173719289	-0.4305425670530355	-1.7513119176078271	Triglycerides	lipid/metabolic
7809	58560	2	18	T__uric_acid	5.756374924775372	5.835550357464631	-0.07917543268925886	0.030984222256455248	Uric Acid	renal/metabolic
7809	58560	2	19	T__sodium	141.0	139.54876984515795	1.451230154842051	4.264828477358121	Sodium	electrolyte
7809	58560	2	20	T__potassium	4.5	4.0386717468423035	0.46132825315769654	1.3167447718719931	Potassium	electrolyte
7809	58560	2	21	T__chloride	102.0	103.68357757225046	-1.6835775722504565	0.9133597577713797	Chloride	electrolyte
7809	58560	2	22	T__osmolality	284.0	279.43957961848025	4.560420381519748	-6.039846693935503	Osmolality	electrolyte
7809	58560	2	23	T__globulin	29.0	29.465556716288475	-0.46555671628847506	-0.019156704824893084	Globulin	protein/immune
7809	58560	2	24	T__wbc	2.066862759472976	2.0731536514402817	-0.006290891967305701	-0.029096840465967878	WBC	haematologic/immune
7809	58560	2	25	T__lymphocyte_percent	25.9	30.37869082423866	-4.478690824238662	-0.1636160009290272	Lymphocyte Percent	haematologic/immune
7809	58560	2	26	T__monocyte_percent	7.7	7.839788393494636	-0.13978839349463623	-0.02017870302750963	Monocyte Percent	haematologic/immune
7809	58560	2	27	T__neutrophil_percent	53.4	57.74652442674665	-4.3465244267466545	-1.2751907242252472	Neutrophil Percent	haematologic/immune
7809	58560	2	28	T__eosinophil_percent	2.5952547069568657	1.344708536872851	1.2505461700840146	2.0454649201935813	Eosinophil Percent	haematologic/immune
7809	58560	2	29	T__basophil_percent	0.5306282510621704	0.47025946784739187	0.06036878321477851	0.022960194909711573	Basophil Percent	haematologic/immune
7809	58560	2	30	T__lymphocyte_count	1.029619417181158	1.11691955683728	-0.08730013965612216	0.02551158717178949	Lymphocyte Count	haematologic/immune
7809	58560	2	31	T__monocyte_count	0.4054651081081644	0.43009209065598136	-0.024626982547816978	-0.08692929040994549	Monocyte Count	haematologic/immune
7809	58560	2	32	T__neutrophil_count	1.547562508716013	1.6092207645098113	-0.061658255793798356	0.7750441918016001	Neutrophil Count	haematologic/immune
7809	58560	2	33	T__eosinophil_count	0.6418538861723948	0.20549114348442227	0.43636274268797254	0.12266043482151014	Eosinophil Count	haematologic/immune
7809	58560	2	34	T__basophil_count	5.397605346934028e-79	0.036175643568617466	-0.036175643568617466	-0.14847628001385943	Basophil Count	haematologic/immune
7809	58560	2	35	T__rbc	5.03	4.902392419066177	0.12760758093382307	0.12117547049062076	RBC	haematologic
7809	58560	2	36	T__hemoglobin	14.8	15.065045559580833	-0.2650455595808321	0.5510967577798995	Hemoglobin	haematologic
7809	58560	2	37	T__hematocrit	44.6	43.946569314714466	0.6534306852855352	0.34514753198933	Hematocrit	haematologic
7809	58560	2	38	T__mcv	87.8	89.86240636802452	-2.0624063680245257	-1.1676319165998001	MCV	haematologic
7809	58560	2	39	T__mch	29.1	30.81238521821126	-1.71238521821126	0.4952036192176499	MCH	haematologic
7809	58560	2	40	T__mchc	33.2	34.28584303316496	-1.0858430331649558	-0.469323023249914	MCHC	haematologic
7809	58560	2	41	T__rdw	2.631888840136646	2.6227584697955617	0.009130370341084326	0.21722763786973454	RDW	haematologic
7809	58560	2	42	T__platelets	5.44673737166631	5.419926906868642	0.026810464797668132	-0.0837986869658526	Platelets	haematologic
7809	58560	2	43	T__mean_platelet_volume	7.8	7.949024350690013	-0.14902435069001285	0.09052664957201081	Mean Platelet Volume	haematologic
7809	58560	2	44	T__weight	4.272490747605575	4.446184635798891	-0.17369388819331544	7.847672855320419	Weight	anthropometric
7809	58560	2	45	T__bmi	3.3134584673541485	3.4022717582303246	-0.08881329087617607	0.7894170162193147	BMI	anthropometric/metabolic
7809	58560	2	46	T__waist	4.574710978503383	4.623919328962286	-0.04920835045890293	-4.297302666630748	Waist	anthropometric/metabolic
7809	58560	2	47	T__systolic_bp	142.66666666666666	124.10755716072552	18.559109505941137	3.7107355606263726	Systolic Bp	cardiovascular
7809	58560	2	48	T__diastolic_bp	84.66666666666667	75.11531136166688	9.551355304999788	-0.5559466893083835	Diastolic Bp	cardiovascular
7809	58560	2	49	T__pulse	4.174387269895637	4.260972121448673	-0.0865848515530363	0.7834453061362695	Pulse	cardiovascular
7809	58560	2	50	T__hdl	0.6575200029167941	0.7749175474946808	-0.11739754457788665	-1.008425036391643	HDL	lipid/metabolic
7810	58561	4	1	T__albumin	45.0	42.78748205758443	2.212517942415573	-0.7676986848892418	Albumin	protein/liver
7810	58561	4	2	T__alt	3.044522437723423	3.3438750027250177	-0.2993525650015947	1.5719075137031884	ALT	liver
7810	58561	4	3	T__ast	3.4011973816621555	3.345944519032251	0.055252862629904254	0.23665337604202427	AST	liver
7810	58561	4	4	T__alkaline_phosphatase	4.23410650459726	4.326904755919875	-0.09279825132261532	-0.16672104462553608	Alkaline Phosphatase	liver/bone
7810	58561	4	5	T__blood_urea_nitrogen	1.791759469228055	1.8911223937640067	-0.09936292453595175	-1.8101187280416329	Blood Urea Nitrogen	renal
7810	58561	4	6	T__calcium	2.5	2.3682934142283614	0.13170658577163863	0.6324804430665967	Calcium	mineral
7810	58561	4	7	T__total_cholesterol	6.077	5.106656559726471	0.9703434402735294	0.4217123318046269	Total Cholesterol	lipid/metabolic
7810	58561	4	8	T__bicarbonate	28.0	26.401740535994968	1.5982594640050323	1.0527261659367615	Bicarbonate	electrolyte
7810	58561	4	9	T__creatinine	4.483228515182849	4.483387672721828	-0.00015915753897921547	-0.0006588776773529146	Creatinine	renal
7810	58561	4	10	T__ggt	2.9444389791664403	3.3754371698345436	-0.4309981906681033	-0.24248383415432523	GGT	liver
7810	58561	4	11	T__glucose	1.763017000362401	1.9648031866887117	-0.20178618632631062	-3.841448003317347	Glucose	metabolic
7810	58561	4	12	T__iron	2.3513752571634776	2.8322724311742973	-0.48089717401081966	0.001233045981872213	Iron	haematologic/mineral
7810	58561	4	13	T__ldh	5.241747015059643	4.900290090289324	0.34145692477031897	1.2422566124327195	LDH	tissue-turnover
7810	58561	4	14	T__phosphorus	1.292	1.174562115799688	0.11743788420031209	-0.8205685404063168	Phosphorus	mineral/renal
7810	58561	4	15	T__total_bilirubin	2.256541154492639	2.667078002333873	-0.4105368478412341	-0.6257723269933947	Total Bilirubin	liver/haematologic
7810	58561	4	16	T__total_protein	81.0	72.42714663257706	8.572853367422937	-1.310419588130519	Total Protein	protein/liver
7810	58561	4	17	T__triglycerides	1.33500106673234	1.057547104347971	0.27745396238436904	1.0510879917248217	Triglycerides	lipid/metabolic
7810	58561	4	18	T__uric_acid	5.990213765206329	5.880917113358431	0.10929665184789794	-0.06390863672129844	Uric Acid	renal/metabolic
7810	58561	4	19	T__sodium	139.0	139.78250031169813	-0.7825003116981293	-2.112701538954361	Sodium	electrolyte
7810	58561	4	20	T__potassium	3.8	4.0688480940075005	-0.26884809400750065	-0.6440447533679138	Potassium	electrolyte
7810	58561	4	21	T__chloride	102.0	103.52230010994708	-1.522300109947082	0.5980095201194711	Chloride	electrolyte
7810	58561	4	22	T__osmolality	277.0	281.17342986940844	-4.173429869408437	5.224461852322908	Osmolality	electrolyte
7810	58561	4	23	T__globulin	36.0	29.63966457499264	6.36033542500736	0.14951439035519887	Globulin	protein/immune
7810	58561	4	24	T__wbc	1.7749523509116738	2.0544457279938513	-0.2794933770821775	-1.0850903345419072	WBC	haematologic/immune
7810	58561	4	25	T__lymphocyte_percent	45.4	29.501667815393528	15.89833218460647	1.5397258761799182	Lymphocyte Percent	haematologic/immune
7810	58561	4	26	T__monocyte_percent	15.6	8.318286723411626	7.281713276588373	0.6809670648961988	Monocyte Percent	haematologic/immune
7810	58561	4	27	T__neutrophil_percent	35.6	57.98053325374568	-22.380533253745682	-7.624287686756923	Neutrophil Percent	haematologic/immune
7810	58561	4	28	T__eosinophil_percent	0.6418538861723948	1.3828173328145101	-0.7409634466421153	-1.1627615808030196	Eosinophil Percent	haematologic/immune
7810	58561	4	29	T__basophil_percent	1.252762968495368	0.47560930796292755	0.7771536605324405	0.2442058458617407	Basophil Percent	haematologic/immune
7810	58561	4	30	T__lymphocyte_count	1.1631508098056809	1.0829794495076575	0.08017136029802341	-0.022346345310097753	Lymphocyte Count	haematologic/immune
7810	58561	4	31	T__monocyte_count	0.5877866649021191	0.44270897257300446	0.1450776923291146	0.8307354138894201	Monocyte Count	haematologic/immune
7810	58561	4	32	T__neutrophil_count	0.9932517730102832	1.5937405415182766	-0.6004887685079934	7.326540873280867	Neutrophil Count	haematologic/immune
7810	58561	4	33	T__eosinophil_count	5.397605346934028e-79	0.212449447624644	-0.212449447624644	-0.17602839088807787	Eosinophil Count	haematologic/immune
7810	58561	4	34	T__basophil_count	0.0953101798043248	0.03517685222723174	0.060133327577093054	0.19312136422696444	Basophil Count	haematologic/immune
7810	58561	4	35	T__rbc	4.81	4.804753120622192	0.005246879377807545	-0.0013361716742041068	RBC	haematologic
7810	58561	4	36	T__hemoglobin	14.9	14.864733250234092	0.035266749765908045	-0.037935274122540226	Hemoglobin	haematologic
7810	58561	4	37	T__hematocrit	45.4	43.481140310672956	1.9188596893270429	0.637236809981097	Hematocrit	haematologic
7810	58561	4	38	T__mcv	94.5	90.78608071843749	3.713919281562511	1.727863284849032	MCV	haematologic
7810	58561	4	39	T__mch	31.0	31.05129528511648	-0.05129528511648118	0.008071073757596553	MCH	haematologic
7810	58561	4	40	T__mchc	32.8	34.20117218118377	-1.4011721811837745	0.33940016561961667	MCHC	haematologic
7810	58561	4	41	T__rdw	2.6100697927420065	2.6308160297787024	-0.02074623703669598	-0.43471340310028644	RDW	haematologic
7810	58561	4	42	T__platelets	5.3981627015177525	5.372772381160434	0.025390320357318252	-0.05721039453368167	Platelets	haematologic
7810	58561	4	43	T__mean_platelet_volume	8.3	7.9173781770603195	0.38262182293968117	-0.17483387741199005	Mean Platelet Volume	haematologic
7810	58561	4	44	T__weight	4.245634009768327	4.423845545481235	-0.17821153571290793	8.316671616738203	Weight	anthropometric
7810	58561	4	45	T__bmi	3.1467351470905185	3.3992189495262037	-0.25248380243568525	1.7681209517566734	BMI	anthropometric/metabolic
7810	58561	4	46	T__waist	4.513054897080286	4.645701117841512	-0.13264622076122645	-11.541504606879993	Waist	anthropometric/metabolic
7810	58561	4	47	T__systolic_bp	127.33333333333331	131.70680729258763	-4.373473959254312	-0.9111872448981309	Systolic Bp	cardiovascular
7810	58561	4	48	T__diastolic_bp	86.66666666666667	69.7244236656279	16.942243001038776	-1.0608634539864696	Diastolic Bp	cardiovascular
7810	58561	4	49	T__pulse	4.343805421853684	4.2313303178728665	0.11247510398081761	-1.0600444719092323	Pulse	cardiovascular
7810	58561	4	50	T__hdl	0.7466879474879752	0.781590290981818	-0.0349023434938428	-0.2912195634983442	HDL	lipid/metabolic
7811	58563	0	1	T__albumin	41.0	41.11092760960478	-0.11092760960477932	0.03491184121304154	Albumin	protein/liver
7811	58563	0	2	T__alt	2.70805020110221	2.916493713525536	-0.20844351242332593	1.0540328808355355	ALT	liver
7811	58563	0	3	T__ast	2.995732273553991	3.17050570821383	-0.1747734346598393	-0.717429348655308	AST	liver
7811	58563	0	4	T__alkaline_phosphatase	4.262679877041316	4.193960337386343	0.0687195396549729	0.11538914480874325	Alkaline Phosphatase	liver/bone
7811	58563	0	5	T__blood_urea_nitrogen	1.5953389880545987	1.8697381279948	-0.27439913994020126	-5.168396703697226	Blood Urea Nitrogen	renal
7811	58563	0	6	T__calcium	2.3	2.367394017867664	-0.06739401786766397	-0.2736007479645182	Calcium	mineral
7811	58563	0	7	T__total_cholesterol	7.861	4.954487677588638	2.906512322411362	1.2504302836048957	Total Cholesterol	lipid/metabolic
7811	58563	0	8	T__bicarbonate	28.0	25.72112907237194	2.278870927628059	1.4903489200203432	Bicarbonate	electrolyte
7811	58563	0	9	T__creatinine	3.904393978263655	4.350176276536059	-0.445782298272404	-1.7501292515169096	Creatinine	renal
7811	58563	0	10	T__ggt	2.6390573296152584	2.907219286388243	-0.2681619567729845	-0.1763612054114668	GGT	liver
7811	58563	0	11	T__glucose	1.888583653863595	1.908351294572253	-0.019767640708657996	-0.40000258824475643	Glucose	metabolic
7811	58563	0	12	T__iron	2.87919845729804	2.638229800029778	0.2409686572682621	-0.042960166965539275	Iron	haematologic/mineral
7811	58563	0	13	T__ldh	5.017279836814924	4.926438319278767	0.09084151753615721	0.35265440482992133	LDH	tissue-turnover
7811	58563	0	14	T__phosphorus	1.227	1.220338379136143	0.006661620863857021	-0.04845193114759953	Phosphorus	mineral/renal
7811	58563	0	15	T__total_bilirubin	2.421256622711544	2.533144294805084	-0.11188767209353978	-0.10358355491040364	Total Bilirubin	liver/haematologic
7811	58563	0	16	T__total_protein	68.0	69.62273290421211	-1.6227329042121141	0.22426034900588554	Total Protein	protein/liver
7811	58563	0	17	T__triglycerides	0.8850064418343887	0.9179012139462807	-0.03289477211189196	-0.12827493034568993	Triglycerides	lipid/metabolic
7811	58563	0	18	T__uric_acid	5.548297571815806	5.695690667789319	-0.1473930959735128	0.022871029763060033	Uric Acid	renal/metabolic
7811	58563	0	19	T__sodium	141.0	139.3775592205205	1.62244077947949	4.897483186875014	Sodium	electrolyte
7811	58563	0	20	T__potassium	4.0	4.070414453016499	-0.0704144530164994	-0.19937901137344913	Potassium	electrolyte
7811	58563	0	21	T__chloride	103.0	103.53406352568909	-0.534063525689092	0.24594400642862946	Chloride	electrolyte
7811	58563	0	22	T__osmolality	281.0	280.01976039934607	0.9802396006539311	-1.3512798318531085	Osmolality	electrolyte
7811	58563	0	23	T__globulin	27.0	28.511805294607345	-1.5118052946073455	-0.03276661860305519	Globulin	protein/immune
7811	58563	0	24	T__wbc	1.589235205116581	2.0588945876606504	-0.46965938254406936	-1.649024080199676	WBC	haematologic/immune
7811	58563	0	25	T__lymphocyte_percent	33.9	27.49710607463136	6.402893925368637	1.1560206139506493	Lymphocyte Percent	haematologic/immune
7811	58563	0	26	T__monocyte_percent	9.4	8.033045100566442	1.3669548994335585	0.3095668302227165	Monocyte Percent	haematologic/immune
7811	58563	0	27	T__neutrophil_percent	54.0	60.865556248724786	-6.865556248724786	-2.9349086907338897	Neutrophil Percent	haematologic/immune
7811	58563	0	28	T__eosinophil_percent	1.0647107369924282	1.2751158272502146	-0.2104050902577863	-0.24757315306531855	Eosinophil Percent	haematologic/immune
7811	58563	0	29	T__basophil_percent	0.5877866649021191	0.48784432492687935	0.09994233997523971	0.0420556993064293	Basophil Percent	haematologic/immune
7811	58563	0	30	T__lymphocyte_count	0.832909122935104	1.0401471426920046	-0.2072380197569006	0.08426255955107281	Lymphocyte Count	haematologic/immune
7811	58563	0	31	T__monocyte_count	0.3364722366212129	0.4335747283417462	-0.09710249172053331	-0.44336326997136116	Monocyte Count	haematologic/immune
7811	58563	0	32	T__neutrophil_count	1.1314021114911006	1.6352665439650278	-0.5038644324739272	6.2892261722040725	Neutrophil Count	haematologic/immune
7811	58563	0	33	T__eosinophil_count	0.0953101798043248	0.17958957885127566	-0.08427939904695086	-0.3675995705035446	Eosinophil Count	haematologic/immune
7811	58563	0	34	T__basophil_count	5.397605346934028e-79	0.03801046878229151	-0.03801046878229151	-0.0998057627614183	Basophil Count	haematologic/immune
7811	58563	0	35	T__rbc	4.68	4.2174716103599605	0.4625283896400392	0.5415474949694241	RBC	haematologic
7811	58563	0	36	T__hemoglobin	13.7	13.16610604472	0.5338939552799999	-1.240140801220215	Hemoglobin	haematologic
7811	58563	0	37	T__hematocrit	40.6	38.48826627349052	2.1117337265094847	1.2045105920671442	Hematocrit	haematologic
7811	58563	0	38	T__mcv	86.8	91.25736803212038	-4.457368032120385	-0.3481384205282638	MCV	haematologic
7811	58563	0	39	T__mch	29.2	31.22313320576421	-2.0231332057642106	-2.445920773356865	MCH	haematologic
7811	58563	0	40	T__mchc	33.7	34.20610538959458	-0.5061053895945804	0.4073530714726904	MCHC	haematologic
7811	58563	0	41	T__rdw	2.602689685444384	2.6545028335857954	-0.05181314814141125	-1.1546141340589982	RDW	haematologic
7811	58563	0	42	T__platelets	5.805134968916488	5.4190305152176155	0.3861044536988727	-1.0539851486264433	Platelets	haematologic
7811	58563	0	43	T__mean_platelet_volume	6.8	7.860599430843188	-1.0605994308431885	0.5519472139061526	Mean Platelet Volume	haematologic
7811	58563	0	44	T__weight	4.178992036282385	4.304140157677834	-0.12514812139544862	5.719641301939085	Weight	anthropometric
7811	58563	0	45	T__bmi	3.319987326236612	3.3864414598726085	-0.06645413363599628	0.5313474745612925	BMI	anthropometric/metabolic
7811	58563	0	46	T__waist	4.579852378003801	4.618251331504093	-0.03839895350029199	-3.3195505153304694	Waist	anthropometric/metabolic
7811	58563	0	47	T__systolic_bp	128.66666666666666	130.91368358035012	-2.247016913683467	-0.46409739914762915	Systolic Bp	cardiovascular
7811	58563	0	48	T__diastolic_bp	62.66666666666666	63.04861994945276	-0.38195328278609963	0.022860792584089032	Diastolic Bp	cardiovascular
7811	58563	0	49	T__pulse	4.442651256490317	4.273350736839145	0.16930051965117165	-1.483763993130319	Pulse	cardiovascular
7811	58563	0	50	T__hdl	1.208960345836975	0.9047119519945529	0.3042483938424222	2.749756040095608	HDL	lipid/metabolic
7812	58564	1	1	T__albumin	42.0	41.40296608458853	0.5970339154114725	-0.2105240717223002	Albumin	protein/liver
7812	58564	1	2	T__alt	3.1354942159291497	3.1886228388751894	-0.053128622946039705	0.2835330630678026	ALT	liver
7812	58564	1	3	T__ast	2.9444389791664403	3.208031567537157	-0.26359258837071664	-1.1397877123228937	AST	liver
7812	58564	1	4	T__alkaline_phosphatase	4.248495242049359	4.242267004976314	0.0062282370730457615	0.011521690941443187	Alkaline Phosphatase	liver/bone
7812	58564	1	5	T__blood_urea_nitrogen	1.6639260977181702	1.5700607900452428	0.09386530767292744	1.6963077007721343	Blood Urea Nitrogen	renal
7812	58564	1	6	T__calcium	2.225	2.319667266627053	-0.09466726662705272	-0.14564635934178363	Calcium	mineral
7812	58564	1	7	T__total_cholesterol	4.939	5.264784383060337	-0.32578438306033686	-0.14307873548386726	Total Cholesterol	lipid/metabolic
7812	58564	1	8	T__bicarbonate	26.0	24.613448140807822	1.3865518591921777	0.858364318352659	Bicarbonate	electrolyte
7812	58564	1	9	T__creatinine	4.127134385045092	4.068804737139613	0.05832964790547823	0.25210519489178146	Creatinine	renal
7812	58564	1	10	T__ggt	3.58351893845611	3.0729748215443897	0.5105441169117202	0.3749257063910541	GGT	liver
7812	58564	1	11	T__glucose	1.827769906751088	1.8517387342487854	-0.023968827497697465	-0.4606095143298615	Glucose	metabolic
7812	58564	1	12	T__iron	1.9021075263969205	2.596952724960786	-0.6948451985638655	0.20882721548043365	Iron	haematologic/mineral
7812	58564	1	13	T__ldh	4.727387818712341	4.841256473405818	-0.11386865469347729	-0.4081275889704983	LDH	tissue-turnover
7812	58564	1	14	T__phosphorus	1.292	1.2004211697085494	0.09157883029145064	-0.6208017733221372	Phosphorus	mineral/renal
7812	58564	1	15	T__total_bilirubin	2.0592388343623163	2.4193356766219454	-0.3600968422596291	-0.5509063330806797	Total Bilirubin	liver/haematologic
7812	58564	1	16	T__total_protein	75.0	72.3066628008166	2.6933371991834036	-0.404892241279869	Total Protein	protein/liver
7812	58564	1	17	T__triglycerides	0.8565407274683811	0.9665871295523171	-0.11004640208393601	-0.46351129119081114	Triglycerides	lipid/metabolic
7812	58564	1	18	T__uric_acid	5.6369301676683605	5.570259394847869	0.06667077282049139	-0.017770616994551208	Uric Acid	renal/metabolic
7812	58564	1	19	T__sodium	139.0	138.82053267862332	0.1794673213766771	0.5180670991194276	Sodium	electrolyte
7812	58564	1	20	T__potassium	3.8	3.878520229742671	-0.07852022974267125	-0.2335194385056911	Potassium	electrolyte
7812	58564	1	21	T__chloride	104.0	104.87377305822714	-0.8737730582271439	0.4380570966187632	Chloride	electrolyte
7812	58564	1	22	T__osmolality	277.0	276.7153672876727	0.2846327123273227	-0.3659970982498738	Osmolality	electrolyte
7812	58564	1	23	T__globulin	33.0	30.903696716228062	2.096303283771938	0.06908612251817989	Globulin	protein/immune
7812	58564	1	24	T__wbc	2.066862759472976	2.11931613768835	-0.05245337821537399	-0.10514199565054466	WBC	haematologic/immune
7812	58564	1	25	T__lymphocyte_percent	28.4	31.257411874497347	-2.8574118744973482	0.030069889600850955	Lymphocyte Percent	haematologic/immune
7812	58564	1	26	T__monocyte_percent	6.7	6.654791611197464	0.045208388802536525	0.006253153478585582	Monocyte Percent	haematologic/immune
7812	58564	1	27	T__neutrophil_percent	61.8	59.03104021167801	2.768959788321986	0.7478141672595654	Neutrophil Percent	haematologic/immune
7812	58564	1	28	T__eosinophil_percent	1.1939224684724346	1.1429664925096628	0.05095597596277179	0.05958303165397051	Eosinophil Percent	haematologic/immune
7812	58564	1	29	T__basophil_percent	0.5877866649021191	0.4740386108160914	0.11374805408602767	0.08677810825113103	Basophil Percent	haematologic/immune
7812	58564	1	30	T__lymphocyte_count	1.0986122886681098	1.176616345484751	-0.07800405681664113	-0.1704565277307775	Lymphocyte Count	haematologic/immune
7812	58564	1	31	T__monocyte_count	0.4054651081081644	0.3956482846128092	0.009816823495355176	0.042622113122334146	Monocyte Count	haematologic/immune
7812	58564	1	32	T__neutrophil_count	1.667706820558076	1.6706331332095552	-0.002926312651479135	0.03289755882898835	Neutrophil Count	haematologic/immune
7812	58564	1	33	T__eosinophil_count	0.1823215567939546	0.16103220000796378	0.02128935678599081	0.03319097081070744	Eosinophil Count	haematologic/immune
7812	58564	1	34	T__basophil_count	0.0953101798043248	0.03859382674455936	0.05671635305976543	0.07061753605148732	Basophil Count	haematologic/immune
7812	58564	1	35	T__rbc	4.26	4.398811306760142	-0.1388113067601422	-0.024268322110434976	RBC	haematologic
7812	58564	1	36	T__hemoglobin	12.4	13.243295184342683	-0.8432951843426828	1.2171007419673596	Hemoglobin	haematologic
7812	58564	1	37	T__hematocrit	36.3	38.611775485644046	-2.3117754856440484	-0.9643422006126731	Hematocrit	haematologic
7812	58564	1	38	T__mcv	85.4	87.8916970221121	-2.491697022112092	-1.1130663165637948	MCV	haematologic
7812	58564	1	39	T__mch	29.0	30.150316262410676	-1.1503162624106764	0.07259811160196684	MCH	haematologic
7812	58564	1	40	T__mchc	34.0	34.284193951390826	-0.2841939513908258	0.011015480076875616	MCHC	haematologic
7812	58564	1	41	T__rdw	2.6741486494265287	2.6277674449564614	0.04638120447006733	1.0226681590316868	RDW	haematologic
7812	58564	1	42	T__platelets	5.455321115357702	5.5445824708760085	-0.08926135551830683	0.3065116203270101	Platelets	haematologic
7812	58564	1	43	T__mean_platelet_volume	8.1	8.030762162017407	0.06923783798259286	-0.043032762444625755	Mean Platelet Volume	haematologic
7812	58564	1	44	T__weight	4.401829261970061	4.31565121406664	0.0861780479034211	-3.8466608922709207	Weight	anthropometric
7812	58564	1	45	T__bmi	3.4735180432417816	3.431979052161544	0.04153899108023751	-0.40354369397755596	BMI	anthropometric/metabolic
7812	58564	1	46	T__waist	4.5591262474866845	4.586523700232059	-0.027397452745374196	-2.3630443419204217	Waist	anthropometric/metabolic
7812	58564	1	47	T__systolic_bp	94.0	115.72264234341826	-21.722642343418258	-4.557993983670548	Systolic Bp	cardiovascular
7812	58564	1	48	T__diastolic_bp	54.66666666666666	69.90220638792141	-15.235539721254753	0.8338177787894482	Diastolic Bp	cardiovascular
7812	58564	1	49	T__pulse	4.007333185232471	4.3077419446918075	-0.3004087594593363	2.754558161791763	Pulse	cardiovascular
7812	58564	1	50	T__hdl	0.8628899551470398	0.8576318982970903	0.005258056849949511	0.04653546017142142	HDL	lipid/metabolic
7813	58565	2	1	T__albumin	49.0	41.640276847694416	7.359723152305584	-2.683770629198888	Albumin	protein/liver
7813	58565	2	2	T__alt	3.044522437723423	3.0722274711996596	-0.02770503347623654	0.14059320461509603	ALT	liver
7813	58565	2	3	T__ast	3.4011973816621555	3.1970696790740267	0.20412770258812873	0.8276291818357786	AST	liver
7813	58565	2	4	T__alkaline_phosphatase	4.31748811353631	4.232377077720271	0.0851110358160394	0.14426014115229496	Alkaline Phosphatase	liver/bone
7813	58565	2	5	T__blood_urea_nitrogen	1.7298840655099674	1.7185185177570148	0.01136554775295262	0.20758216308896643	Blood Urea Nitrogen	renal
7813	58565	2	6	T__calcium	2.55	2.3628306208918786	0.18716937910812126	0.709894135847519	Calcium	mineral
7813	58565	2	7	T__total_cholesterol	6.853	5.344849150291065	1.5081508497089349	0.6967078903631742	Total Cholesterol	lipid/metabolic
7813	58565	2	8	T__bicarbonate	27.0	25.449234977933443	1.5507650220665568	0.954025197032123	Bicarbonate	electrolyte
7813	58565	2	9	T__creatinine	4.235120483100881	4.226679412618332	0.008441070482549051	0.03403089442720482	Creatinine	renal
7813	58565	2	10	T__ggt	3.091042453358316	3.0394234976920544	0.05161895566626162	0.019727183582035162	GGT	liver
7813	58565	2	11	T__glucose	1.871802176901592	1.880011657276551	-0.008209480374959055	-0.1586451477926148	Glucose	metabolic
7813	58565	2	12	T__iron	2.9014215940827497	2.683717682448081	0.21770391163466885	-0.002568418090115414	Iron	haematologic/mineral
7813	58565	2	13	T__ldh	4.962844630259907	4.893312160346044	0.06953246991386308	0.27042526190889943	LDH	tissue-turnover
7813	58565	2	14	T__phosphorus	1.647	1.2368379694658522	0.4101620305341478	-2.7901803324172856	Phosphorus	mineral/renal
7813	58565	2	15	T__total_bilirubin	2.89591193827178	2.5051904964502985	0.3907214418214817	0.4768082173735087	Total Bilirubin	liver/haematologic
7813	58565	2	16	T__total_protein	72.0	69.99929942103026	2.0007005789697416	-0.28184671237290904	Total Protein	protein/liver
7813	58565	2	17	T__triglycerides	1.2578926463153663	0.9333847875047572	0.3245078588106092	1.3199960328717306	Triglycerides	lipid/metabolic
7813	58565	2	18	T__uric_acid	5.371103036273684	5.664781605784913	-0.29367856951122917	0.1149270898891875	Uric Acid	renal/metabolic
7813	58565	2	19	T__sodium	140.0	139.41345846993883	0.5865415300611687	1.7237093731905915	Sodium	electrolyte
7813	58565	2	20	T__potassium	3.6	3.98498983690095	-0.3849898369009499	-1.0988560780600864	Potassium	electrolyte
7813	58565	2	21	T__chloride	100.0	103.97241371392201	-3.972413713922009	2.155079093068222	Chloride	electrolyte
7813	58565	2	22	T__osmolality	280.0	278.7891494365535	1.2108505634465132	-1.6036573738066682	Osmolality	electrolyte
7813	58565	2	23	T__globulin	23.0	28.359022573335857	-5.3590225733358565	-0.22051279682048774	Globulin	protein/immune
7813	58565	2	24	T__wbc	2.028148247292285	2.0693349106894012	-0.041186663397116074	-0.1904979103789416	WBC	haematologic/immune
7813	58565	2	25	T__lymphocyte_percent	25.3	29.976458775303623	-4.676458775303622	-0.17084088037148723	Lymphocyte Percent	haematologic/immune
7813	58565	2	26	T__monocyte_percent	9.1	7.487030828517781	1.6129691714822183	0.2328349664102607	Monocyte Percent	haematologic/immune
7813	58565	2	27	T__neutrophil_percent	63.5	59.15501415634756	4.344985843652438	1.2747393321018943	Neutrophil Percent	haematologic/immune
7813	58565	2	28	T__eosinophil_percent	0.832909122935104	1.2287988587116572	-0.3958897357765532	-0.6475399198905568	Eosinophil Percent	haematologic/immune
7813	58565	2	29	T__basophil_percent	0.5877866649021191	0.49768662516077367	0.0901000397413454	0.034267950481526685	Basophil Percent	haematologic/immune
7813	58565	2	30	T__lymphocyte_count	0.9932517730102832	1.1075841122140078	-0.11433233920372454	0.03341116577407302	Lymphocyte Count	haematologic/immune
7813	58565	2	31	T__monocyte_count	0.4700036292457356	0.41180014238732565	0.058203486858409925	0.2054489542988961	Monocyte Count	haematologic/immune
7813	58565	2	32	T__neutrophil_count	1.6486586255873816	1.6259748234791511	0.02268380210823051	-0.28513536177144433	Neutrophil Count	haematologic/immune
7813	58565	2	33	T__eosinophil_count	0.0953101798043248	0.16942256692743546	-0.07411238712311066	-0.020832799734878484	Eosinophil Count	haematologic/immune
7813	58565	2	34	T__basophil_count	0.0953101798043248	0.03912144989776025	0.056188729906564545	0.23061631452128523	Basophil Count	haematologic/immune
7813	58565	2	35	T__rbc	4.2	4.387657272811853	-0.18765727281185285	-0.17819833396697382	RBC	haematologic
7813	58565	2	36	T__hemoglobin	13.8	13.635587315707715	0.1644126842922855	-0.34185555643589594	Hemoglobin	haematologic
7813	58565	2	37	T__hematocrit	39.5	39.66008753946222	-0.16008753946221788	-0.08455957210439888	Hematocrit	haematologic
7813	58565	2	38	T__mcv	93.9	90.49369576440635	3.4063042355936517	1.9284800535880307	MCV	haematologic
7813	58565	2	39	T__mch	32.8	31.115176150939458	1.684823849060539	-0.48723316396676425	MCH	haematologic
7813	58565	2	40	T__mchc	34.8	34.3738033806674	0.42619661933260033	0.1842106821840078	MCHC	haematologic
7813	58565	2	41	T__rdw	2.580216829592325	2.630263634112071	-0.05004680451974597	-1.1907018798387166	RDW	haematologic
7813	58565	2	42	T__platelets	5.5093883366279774	5.497307471672974	0.012080864955003712	-0.03775990562942967	Platelets	haematologic
7813	58565	2	43	T__mean_platelet_volume	7.7	7.810018727123911	-0.11001872712391059	0.06683221037763191	Mean Platelet Volume	haematologic
7813	58565	2	44	T__weight	3.9889840465642745	4.35653329996215	-0.3675492533978755	16.606262482152204	Weight	anthropometric
7813	58565	2	45	T__bmi	3.0339909856710814	3.4027982341371623	-0.36880724846608093	3.278143561306175	BMI	anthropometric/metabolic
7813	58565	2	46	T__waist	4.399375273008495	4.610688102069766	-0.2113128290612707	-18.453680632450347	Waist	anthropometric/metabolic
7813	58565	2	47	T__systolic_bp	104.0	123.9952436757404	-19.995243675740397	-3.997878331781357	Systolic Bp	cardiovascular
7813	58565	2	48	T__diastolic_bp	64.0	70.50617698984631	-6.50617698984631	0.3786988801124408	Diastolic Bp	cardiovascular
7813	58565	2	49	T__pulse	4.442651256490317	4.30631295126949	0.13633830522082668	-1.2336292475642068	Pulse	cardiovascular
7813	58565	2	50	T__hdl	1.0043016091968684	0.8993921195433925	0.1049094896534759	0.9011547584067844	HDL	lipid/metabolic
7814	58567	4	1	T__albumin	44.0	43.32975161704094	0.6702483829590591	-0.23256254436745435	Albumin	protein/liver
7814	58567	4	2	T__alt	2.9444389791664403	3.2864557963630356	-0.3420168171965954	1.7959385274060178	ALT	liver
7814	58567	4	3	T__ast	3.1354942159291497	3.3274541531704784	-0.19195993724132876	-0.8221830517137547	AST	liver
7814	58567	4	4	T__alkaline_phosphatase	3.9318256327243257	4.241653550500547	-0.3098279177762211	-0.5566358564907331	Alkaline Phosphatase	liver/bone
7814	58567	4	5	T__blood_urea_nitrogen	1.5195132049061133	1.8962015663989193	-0.37668836149280605	-6.862224123915918	Blood Urea Nitrogen	renal
7814	58567	4	6	T__calcium	2.325	2.381803382320588	-0.056803382320588014	-0.2727808044473902	Calcium	mineral
7814	58567	4	7	T__total_cholesterol	5.663	5.034803083705056	0.6281969162949439	0.27301507425921195	Total Cholesterol	lipid/metabolic
7814	58567	4	8	T__bicarbonate	27.0	26.22825983866749	0.7717401613325094	0.5083223840909679	Bicarbonate	electrolyte
7814	58567	4	9	T__creatinine	4.332573750954351	4.554585604669785	-0.22201185371543364	-0.9190809022244472	Creatinine	renal
7814	58567	4	10	T__ggt	3.6635616461296463	3.312959656668943	0.3506019894607033	0.19725213819292572	GGT	liver
7814	58567	4	11	T__glucose	1.912501086924184	1.9304923460631058	-0.017991259138921745	-0.3425035566340173	Glucose	metabolic
7814	58567	4	12	T__iron	3.698829784967105	2.881144347763878	0.817685437203227	-0.002096589036632971	Iron	haematologic/mineral
7814	58567	4	13	T__ldh	5.10594547390058	4.916840419629653	0.18910505427092694	0.6879843021796211	LDH	tissue-turnover
7814	58567	4	14	T__phosphorus	1.001	1.1741821149894547	-0.1731821149894548	1.2100677416751193	Phosphorus	mineral/renal
7814	58567	4	15	T__total_bilirubin	3.145444546782318	2.7127082155151885	0.4327363312671295	0.659610513442486	Total Bilirubin	liver/haematologic
7814	58567	4	16	T__total_protein	74.0	70.7658143805585	3.2341856194415044	-0.49436751169350746	Total Protein	protein/liver
7814	58567	4	17	T__triglycerides	0.9824529341278238	1.0468190928614958	-0.06436615873367202	-0.2438404409041804	Triglycerides	lipid/metabolic
7814	58567	4	18	T__uric_acid	5.912962318953024	5.9312123935711965	-0.018250074618172185	0.010671300256594156	Uric Acid	renal/metabolic
7814	58567	4	19	T__sodium	136.0	139.71732037420435	-3.7173203742043484	-10.036530794888247	Sodium	electrolyte
7814	58567	4	20	T__potassium	3.8	4.115474120283021	-0.3154741202830209	-0.7557407194635689	Potassium	electrolyte
7814	58567	4	21	T__chloride	98.0	103.14979989369193	-5.1497998936919345	2.0230106685370144	Chloride	electrolyte
7814	58567	4	22	T__osmolality	271.0	280.7431021274173	-9.743102127417274	12.196794238977564	Osmolality	electrolyte
7814	58567	4	23	T__globulin	30.0	27.43606276351756	2.5639372364824418	0.060271273007778826	Globulin	protein/immune
7814	58567	4	24	T__wbc	1.9021075263969205	2.06217951083161	-0.1600719844346894	-0.6214550232077752	WBC	haematologic/immune
7814	58567	4	25	T__lymphocyte_percent	23.0	27.95730727473516	-4.957307274735161	-0.480106604796899	Lymphocyte Percent	haematologic/immune
7814	58567	4	26	T__monocyte_percent	10.0	8.601096680534909	1.3989033194650915	0.13082183427799127	Monocyte Percent	haematologic/immune
7814	58567	4	27	T__neutrophil_percent	62.1	59.51944008286459	2.5805599171354103	0.8791091337317046	Neutrophil Percent	haematologic/immune
7814	58567	4	28	T__eosinophil_percent	1.7227665977411035	1.3561466541942118	0.36661994354689176	0.5753206680361334	Eosinophil Percent	haematologic/immune
7814	58567	4	29	T__basophil_percent	0.3364722366212129	0.4849576043875122	-0.14848536776629928	-0.04665871972940046	Basophil Percent	haematologic/immune
7814	58567	4	30	T__lymphocyte_count	0.832909122935104	1.0555686734559657	-0.22265955052086173	0.062062402135055254	Lymphocyte Count	haematologic/immune
7814	58567	4	31	T__monocyte_count	0.4700036292457356	0.45904019733112694	0.010963431914608635	0.06277816391350967	Monocyte Count	haematologic/immune
7814	58567	4	32	T__neutrophil_count	1.5040773967762742	1.6218149093375656	-0.11773751256129139	1.4365109612990843	Neutrophil Count	haematologic/immune
7814	58567	4	33	T__eosinophil_count	0.262364264467491	0.20001931696195055	0.062344947505540455	0.05165690432291309	Eosinophil Count	haematologic/immune
7814	58567	4	34	T__basophil_count	5.397605346934028e-79	0.03763160633907433	-0.03763160633907433	-0.12085589550880861	Basophil Count	haematologic/immune
7814	58567	4	35	T__rbc	4.29	4.804859466963893	-0.5148594669638928	0.13111424647243192	RBC	haematologic
7814	58567	4	36	T__hemoglobin	16.2	15.199633907498876	1.0003660925011228	-1.0760606575264708	Hemoglobin	haematologic
7814	58567	4	37	T__hematocrit	46.1	44.14615348475804	1.9538465152419633	0.6488556341511992	Hematocrit	haematologic
7814	58567	4	38	T__mcv	107.5	92.24327230251004	15.256727697489964	7.098037850823041	MCV	haematologic
7814	58567	4	39	T__mch	37.7	31.783321920347493	5.91667807965251	-0.9309616872660055	MCH	haematologic
7814	58567	4	40	T__mchc	35.0	34.460161310560224	0.539838689439776	-0.13076290199320328	MCHC	haematologic
7814	58567	4	41	T__rdw	2.7536607123542622	2.621965474342702	0.13169523801156036	2.7595214007650766	RDW	haematologic
7814	58567	4	42	T__platelets	5.424950017481403	5.356840110387539	0.06810990709386378	-0.1534677231974836	Platelets	haematologic
7814	58567	4	43	T__mean_platelet_volume	7.4	7.742342604248989	-0.342342604248989	0.1564288321150066	Mean Platelet Volume	haematologic
7814	58567	4	44	T__weight	4.409155302062135	4.481339866009712	-0.07218456394757755	3.3686669706755663	Weight	anthropometric
7814	58567	4	45	T__bmi	3.400530492674452	3.3851383163374935	0.015392176336958663	-0.10779000162373735	BMI	anthropometric/metabolic
7814	58567	4	46	T__waist	4.711330381816482	4.662771013523687	0.0485593682927945	4.225134871104397	Waist	anthropometric/metabolic
7814	58567	4	47	T__systolic_bp	145.33333333333334	132.11263984265761	13.220693490675728	2.7544527278871533	Systolic Bp	cardiovascular
7814	58567	4	48	T__diastolic_bp	76.0	69.9560730398622	6.043926960137796	-0.37844937238715093	Diastolic Bp	cardiovascular
7814	58567	4	49	T__pulse	4.31748811353631	4.239820224450351	0.07766788908595945	-0.7319968024610332	Pulse	cardiovascular
7814	58567	4	50	T__hdl	0.8628899551470398	0.8034287060616362	0.05946124908540362	0.4961351379391577	HDL	lipid/metabolic
7815	58568	0	1	T__albumin	42.0	42.63717317040682	-0.6371731704068182	0.20053518352832758	Albumin	protein/liver
7815	58568	0	2	T__alt	3.091042453358316	2.964081595315715	0.12696085804260093	-0.6420008826382587	ALT	liver
7815	58568	0	3	T__ast	3.218875824868201	3.1365333306443133	0.08234249422388773	0.3380085887347495	AST	liver
7815	58568	0	4	T__alkaline_phosphatase	4.290459441148391	4.218069397471345	0.07239004367704638	0.12155240379229583	Alkaline Phosphatase	liver/bone
7815	58568	0	5	T__blood_urea_nitrogen	1.5953389880545987	1.520267432190729	0.07507155586386971	1.4139970772240817	Blood Urea Nitrogen	renal
7815	58568	0	6	T__calcium	2.425	2.372163244323913	0.0528367556760867	0.21450235985903404	Calcium	mineral
7815	58568	0	7	T__total_cholesterol	4.112	4.5327143170968744	-0.42071431709687435	-0.18099834595149147	Total Cholesterol	lipid/metabolic
7815	58568	0	8	T__bicarbonate	26.0	24.900227989171604	1.0997720108283957	0.7192351303163466	Bicarbonate	electrolyte
7815	58568	0	9	T__creatinine	3.791436042439028	4.080987401338111	-0.2895513588990828	-1.1367708071622327	Creatinine	renal
7815	58568	0	10	T__ggt	2.6390573296152584	2.7022797813712263	-0.06322245175596786	-0.04157930503986419	GGT	liver
7815	58568	0	11	T__glucose	1.7047480922384253	1.7380784458792569	-0.03333035364083159	-0.674447088549435	Glucose	metabolic
7815	58568	0	12	T__iron	2.862200880929469	2.624874825578584	0.23732605535088513	-0.04231075974248579	Iron	haematologic/mineral
7815	58568	0	13	T__ldh	4.867534450455582	4.772863439722536	0.0946710107330464	0.36752081922696905	LDH	tissue-turnover
7815	58568	0	14	T__phosphorus	1.259	1.3012476229062409	-0.042247622906240956	0.30727940812557036	Phosphorus	mineral/renal
7815	58568	0	15	T__total_bilirubin	2.421256622711544	2.4522570035992577	-0.031000380887713508	-0.028699584108259464	Total Bilirubin	liver/haematologic
7815	58568	0	16	T__total_protein	71.0	72.50336335393119	-1.5033633539311921	0.2077635756076332	Total Protein	protein/liver
7815	58568	0	17	T__triglycerides	0.4548899914356873	0.7301579495256956	-0.27526795809000826	-1.0734221848471481	Triglycerides	lipid/metabolic
7815	58568	0	18	T__uric_acid	5.371103036273684	5.555877457222004	-0.18477442094831975	0.02867150088034403	Uric Acid	renal/metabolic
7815	58568	0	19	T__sodium	139.0	139.21332465572482	-0.2133246557248185	-0.6439396297061619	Sodium	electrolyte
7815	58568	0	20	T__potassium	4.1	3.8451582204961694	0.25484177950383025	0.7215862635788486	Potassium	electrolyte
7815	58568	0	21	T__chloride	104.0	104.63495971463946	-0.6349597146394643	0.29240816612164816	Chloride	electrolyte
7815	58568	0	22	T__osmolality	276.0	276.31789461237076	-0.31789461237076466	0.43822406079575604	Osmolality	electrolyte
7815	58568	0	23	T__globulin	29.0	29.866190183524388	-0.8661901835243881	-0.01877366317110668	Globulin	protein/immune
7815	58568	0	24	T__wbc	2.2300144001592104	2.106365706313649	0.12364869384556121	0.43414372461181583	WBC	haematologic/immune
7815	58568	0	25	T__lymphocyte_percent	22.9	31.854987446240674	-8.954987446240676	-1.6167923764139966	Lymphocyte Percent	haematologic/immune
7815	58568	0	26	T__monocyte_percent	7.8	7.471442768002456	0.32855723199754383	0.07440656666754426	Monocyte Percent	haematologic/immune
7815	58568	0	27	T__neutrophil_percent	67.9	57.55277353979603	10.347226460203977	4.423263572953018	Neutrophil Percent	haematologic/immune
7815	58568	0	28	T__eosinophil_percent	0.832909122935104	1.121640356432069	-0.28873123349696495	-0.33973561085287024	Eosinophil Percent	haematologic/immune
7815	58568	0	29	T__basophil_percent	0.1823215567939546	0.4592464742835743	-0.27692491748961967	-0.11652990177422808	Basophil Percent	haematologic/immune
7815	58568	0	30	T__lymphocyte_count	1.0647107369924282	1.1716456690382733	-0.10693493204584503	0.04347952702005543	Lymphocyte Count	haematologic/immune
7815	58568	0	31	T__monocyte_count	0.4700036292457356	0.42351063413483986	0.04649299511089572	0.21228380423496737	Monocyte Count	haematologic/immune
7815	58568	0	32	T__neutrophil_count	1.88706964903238	1.636039402517338	0.251030246515042	-3.1333547173503615	Neutrophil Count	haematologic/immune
7815	58568	0	33	T__eosinophil_count	0.0953101798043248	0.16043891116684406	-0.06512873136251926	-0.2840705314351548	Eosinophil Count	haematologic/immune
7815	58568	0	34	T__basophil_count	5.397605346934028e-79	0.036000588984686194	-0.036000588984686194	-0.09452833281421863	Basophil Count	haematologic/immune
7815	58568	0	35	T__rbc	3.97	4.460756322462761	-0.49075632246276113	-0.5745979339277919	RBC	haematologic
7815	58568	0	36	T__hemoglobin	12.5	13.237007359199806	-0.7370073591998061	1.7119371513841173	Hemoglobin	haematologic
7815	58568	0	37	T__hematocrit	36.6	38.78607386224277	-2.186073862242772	-1.2469134195554663	Hematocrit	haematologic
7815	58568	0	38	T__mcv	92.2	87.14748548366947	5.0525145163305325	0.39462176125822085	MCV	haematologic
7815	58568	0	39	T__mch	31.4	29.75916020177499	1.6408397982250094	1.9837369762873545	MCH	haematologic
7815	58568	0	40	T__mchc	34.1	34.12288945872139	-0.022889458721387257	0.01842322074849587	MCHC	haematologic
7815	58568	0	41	T__rdw	2.6741486494265287	2.619490447895468	0.0546582015310606	1.2180138496461725	RDW	haematologic
7815	58568	0	42	T__platelets	5.521460917862246	5.529490920100504	-0.008030002238258227	0.02192024210412774	Platelets	haematologic
7815	58568	0	43	T__mean_platelet_volume	7.6	8.08503295372368	-0.48503295372367994	0.25241630315379526	Mean Platelet Volume	haematologic
7815	58568	0	44	T__weight	4.055257173514054	4.185634607407207	-0.1303774338931527	5.958636433540815	Weight	anthropometric
7815	58568	0	45	T__bmi	3.090132948975475	3.2897774040636607	-0.1996444550881855	1.5962976449641348	BMI	anthropometric/metabolic
7815	58568	0	46	T__waist	4.377014092850337	4.4513297577738	-0.07431566492346242	-6.424513725144366	Waist	anthropometric/metabolic
7815	58568	0	47	T__systolic_bp	94.66666666666669	108.79245806930987	-14.125791402643188	-2.917531688767759	Systolic Bp	cardiovascular
7815	58568	0	48	T__diastolic_bp	58.0	61.06347166277725	-3.0634716627772534	0.1833559061441685	Diastolic Bp	cardiovascular
7815	58568	0	49	T__pulse	4.532599493153256	4.335530935278733	0.19706855787452326	-1.727125415532134	Pulse	cardiovascular
7815	58568	0	50	T__hdl	0.8501509293696101	0.8734836569744941	-0.02333272760488403	-0.2108780521505894	HDL	lipid/metabolic
7816	58570	0	1	T__albumin	43.0	41.82194865300458	1.1780513469954172	-0.3707637955387953	Albumin	protein/liver
7816	58570	0	2	T__alt	2.8903717578961645	3.1138325365275765	-0.223460778631412	1.129970443869096	ALT	liver
7816	58570	0	3	T__ast	3.1354942159291497	3.2041708444362142	-0.06867662850706457	-0.2819114298094621	AST	liver
7816	58570	0	4	T__alkaline_phosphatase	4.532599493153256	4.187296272472477	0.3453032206807789	0.5798095204669562	Alkaline Phosphatase	liver/bone
7816	58570	0	5	T__blood_urea_nitrogen	1.3506671834767394	1.6322541592281596	-0.2815869757514202	-5.303781919997528	Blood Urea Nitrogen	renal
7816	58570	0	6	T__calcium	2.35	2.3522463233689006	-0.0022463233689005158	-0.009119440765620893	Calcium	mineral
7816	58570	0	7	T__total_cholesterol	4.189	5.403970166124654	-1.2149701661246537	-0.5227005155575318	Total Cholesterol	lipid/metabolic
7816	58570	0	8	T__bicarbonate	30.0	25.10849813252381	4.89150186747619	3.1989721037243677	Bicarbonate	electrolyte
7816	58570	0	9	T__creatinine	4.442415934686665	4.189295872407072	0.25312006227959305	0.9937425215359231	Creatinine	renal
7816	58570	0	10	T__ggt	3.044522437723423	3.0613554751966436	-0.016833037473220624	-0.011070529225093486	GGT	liver
7816	58570	0	11	T__glucose	1.6409365794934714	1.8466595680966669	-0.2057229886031955	-4.16285024174295	Glucose	metabolic
7816	58570	0	12	T__iron	2.9652730660692823	2.659232947348708	0.30604011872057413	-0.054561181306466054	Iron	haematologic/mineral
7816	58570	0	13	T__ldh	4.68213122712422	4.869683208501067	-0.18755198137684737	-0.7280925524036825	LDH	tissue-turnover
7816	58570	0	14	T__phosphorus	1.098	1.2341833128746378	-0.1361833128746377	0.9905013560068573	Phosphorus	mineral/renal
7816	58570	0	15	T__total_bilirubin	2.89591193827178	2.4897762180974357	0.4061357201743445	0.3759930015934664	Total Bilirubin	liver/haematologic
7816	58570	0	16	T__total_protein	67.0	70.043460081346	-3.043460081345998	0.42060367313468755	Total Protein	protein/liver
7816	58570	0	17	T__triglycerides	0.3569748989477303	0.9377065240044743	-0.580731625056744	-2.264594158010984	Triglycerides	lipid/metabolic
7816	58570	0	18	T__uric_acid	5.6577385361547945	5.625438591204991	0.032299944949803816	-0.005011991894280566	Uric Acid	renal/metabolic
7816	58570	0	19	T__sodium	139.0	139.17408759580695	-0.17408759580695232	-0.5254990408842964	Sodium	electrolyte
7816	58570	0	20	T__potassium	3.7	3.977964663136633	-0.27796466313663304	-0.7870588687232963	Potassium	electrolyte
7816	58570	0	21	T__chloride	104.0	104.0559879207703	-0.05598792077030623	0.025783250275500016	Chloride	electrolyte
7816	58570	0	22	T__osmolality	275.0	277.57781751337825	-2.5778175133782497	3.5535728343376127	Osmolality	electrolyte
7816	58570	0	23	T__globulin	24.0	28.221511428341426	-4.221511428341426	-0.09149634241546212	Globulin	protein/immune
7816	58570	0	24	T__wbc	1.6094379124341005	2.0844221581646947	-0.47498424573059417	-1.6677202415981427	WBC	haematologic/immune
7816	58570	0	25	T__lymphocyte_percent	23.1	29.931450961926636	-6.831450961926635	-1.2333951221479131	Lymphocyte Percent	haematologic/immune
7816	58570	0	26	T__monocyte_percent	10.0	7.326708488968164	2.6732915110318363	0.6054057669893489	Monocyte Percent	haematologic/immune
7816	58570	0	27	T__neutrophil_percent	64.7	59.566501145790255	5.133498854209748	2.1944835720909124	Neutrophil Percent	haematologic/immune
7816	58570	0	28	T__eosinophil_percent	0.9162907318741552	1.1825579035960585	-0.2662671717219033	-0.3133032721794464	Eosinophil Percent	haematologic/immune
7816	58570	0	29	T__basophil_percent	0.5306282510621704	0.4924773705797653	0.03815088048240506	0.016053876247454763	Basophil Percent	haematologic/immune
7816	58570	0	30	T__lymphocyte_count	0.6418538861723948	1.1178525194285498	-0.475998633256155	0.19354008124583275	Lymphocyte Count	haematologic/immune
7816	58570	0	31	T__monocyte_count	0.3364722366212129	0.41082696314066725	-0.07435472651945435	-0.33949854533465634	Monocyte Count	haematologic/immune
7816	58570	0	32	T__neutrophil_count	1.2809338454620642	1.645554111339627	-0.3646202658775628	4.551183158163952	Neutrophil Count	haematologic/immune
7816	58570	0	33	T__eosinophil_count	0.0953101798043248	0.1605549841807813	-0.0652448043764565	-0.28457680450488343	Eosinophil Count	haematologic/immune
7816	58570	0	34	T__basophil_count	5.397605346934028e-79	0.039692038246372664	-0.039692038246372664	-0.104221133799334	Basophil Count	haematologic/immune
7816	58570	0	35	T__rbc	4.06	4.42129671829736	-0.36129671829736054	-0.42302123959759613	RBC	haematologic
7816	58570	0	36	T__hemoglobin	13.0	13.641029523121949	-0.6410295231219489	1.4889976905495155	Hemoglobin	haematologic
7816	58570	0	37	T__hematocrit	36.8	39.624551842810874	-2.8245518428108767	-1.611094509596161	Hematocrit	haematologic
7816	58570	0	38	T__mcv	90.6	89.73153913306157	0.8684608669384204	0.06783029633806612	MCV	haematologic
7816	58570	0	39	T__mch	32.0	30.884337115496702	1.1156628845032976	1.3488103588508307	MCH	haematologic
7816	58570	0	40	T__mchc	35.3	34.39827209498168	0.9017279050183191	-0.7257809130151579	MCHC	haematologic
7816	58570	0	41	T__rdw	2.5416019934645457	2.630780880437033	-0.08917888697248744	-1.9872794271650933	RDW	haematologic
7816	58570	0	42	T__platelets	5.583496308781699	5.519773433272042	0.06372287550965705	-0.17395024525495736	Platelets	haematologic
7816	58570	0	43	T__mean_platelet_volume	7.1	7.8167727972112875	-0.7167727972112878	0.37301618020855154	Mean Platelet Volume	haematologic
7816	58570	0	44	T__weight	4.115779842942166	4.36030335527473	-0.24452351233256397	11.175451655508493	Weight	anthropometric
7816	58570	0	45	T__bmi	3.0973859272804907	3.3972572204817117	-0.2998712932012211	2.3976816131358016	BMI	anthropometric/metabolic
7816	58570	0	46	T__waist	4.406719247264253	4.593747942248844	-0.18702869498459052	-16.168440653283994	Waist	anthropometric/metabolic
7816	58570	0	47	T__systolic_bp	104.66666666666669	118.70699522695742	-14.040328560290732	-2.899880249378048	Systolic Bp	cardiovascular
7816	58570	0	48	T__diastolic_bp	69.33333333333333	72.58004267926651	-3.2467093459331835	0.1943231077811358	Diastolic Bp	cardiovascular
7816	58570	0	49	T__pulse	4.290459441148391	4.318735783625993	-0.0282763424776018	0.24781624363665417	Pulse	cardiovascular
7816	58570	0	50	T__hdl	1.1378330018213911	0.8901524860258218	0.24768051579556938	2.238503170786173	HDL	lipid/metabolic
7817	58571	4	1	T__albumin	35.0	41.74611243145808	-6.74611243145808	2.340763680357343	Albumin	protein/liver
7817	58571	4	2	T__alt	2.8903717578961645	3.105581654957367	-0.21520989706120242	1.1300723419957726	ALT	liver
7817	58571	4	3	T__ast	3.1780538303479458	3.214351087802951	-0.036297257455005116	-0.15546467837024683	AST	liver
7817	58571	4	4	T__alkaline_phosphatase	3.9889840465642745	4.212909226436068	-0.2239251798717934	-0.4023032694484432	Alkaline Phosphatase	liver/bone
7817	58571	4	5	T__blood_urea_nitrogen	2.1400661634962708	1.6662487730842768	0.473817390411994	8.631647428475613	Blood Urea Nitrogen	renal
7817	58571	4	6	T__calcium	2.225	2.3571134433848075	-0.13211344338480746	-0.634434251844908	Calcium	mineral
7817	58571	4	7	T__total_cholesterol	6.232	5.424520333307456	0.8074796666925446	0.3509315557693118	Total Cholesterol	lipid/metabolic
7817	58571	4	8	T__bicarbonate	24.0	25.23821188785984	-1.2382118878598405	-0.8155734927153887	Bicarbonate	electrolyte
7817	58571	4	9	T__creatinine	4.432006566978902	4.203148209268292	0.22885835771061025	0.9474239432092574	Creatinine	renal
7817	58571	4	10	T__ggt	2.19722457733622	3.072454190745091	-0.8752296134088708	-0.49241281522738684	GGT	liver
7817	58571	4	11	T__glucose	1.713797927758343	1.8589236006635272	-0.1451256729051842	-2.762789349267837	Glucose	metabolic
7817	58571	4	12	T__iron	2.33214389523559	2.675950932092052	-0.34380703685646186	0.000881539564476031	Iron	haematologic/mineral
7817	58571	4	13	T__ldh	5.0238805208462765	4.88523917026541	0.13864135058086635	0.50439198042779	LDH	tissue-turnover
7817	58571	4	14	T__phosphorus	1.485	1.2373396490744593	0.24766035092554084	-1.7304662295248263	Phosphorus	mineral/renal
7817	58571	4	15	T__total_bilirubin	2.0592388343623163	2.4985322470940377	-0.4392934127317214	-0.6696053291282383	Total Bilirubin	liver/haematologic
7817	58571	4	16	T__total_protein	62.0	70.09342567371321	-8.093425673713213	1.2371357683795792	Total Protein	protein/liver
7817	58571	4	17	T__triglycerides	0.9435167181277464	0.9365373197033676	0.00697939842437878	0.02644028512076123	Triglycerides	lipid/metabolic
7817	58571	4	18	T__uric_acid	5.6577385361547945	5.647497136204336	0.010241399950458252	-0.00598841682599949	Uric Acid	renal/metabolic
7817	58571	4	19	T__sodium	140.0	139.2836821451265	0.7163178548734948	1.9340130754549028	Sodium	electrolyte
7817	58571	4	20	T__potassium	4.4	3.979243253674863	0.42075674632513715	1.0079527471275227	Potassium	electrolyte
7817	58571	4	21	T__chloride	106.0	103.99887503197901	2.0011249680209886	-0.786107663006687	Chloride	electrolyte
7817	58571	4	22	T__osmolality	281.0	278.05852338980367	2.9414766101963323	-3.682254840824514	Osmolality	electrolyte
7817	58571	4	23	T__globulin	27.0	28.34731324225513	-1.3473132422551295	-0.03167171297935579	Globulin	protein/immune
7817	58571	4	24	T__wbc	2.33214389523559	2.084071180699131	0.24807271453645896	0.9631044127673187	WBC	haematologic/immune
7817	58571	4	25	T__lymphocyte_percent	22.3	29.790441593788167	-7.490441593788166	-0.7254362666504737	Lymphocyte Percent	haematologic/immune
7817	58571	4	26	T__monocyte_percent	9.4	7.411462999340808	1.9885370006591927	0.18596285700098547	Monocyte Percent	haematologic/immune
7817	58571	4	27	T__neutrophil_percent	65.4	59.59180103054653	5.808198969453478	1.978656155461666	Neutrophil Percent	haematologic/immune
7817	58571	4	28	T__eosinophil_percent	1.308332819650179	1.1913512152858436	0.11698160436433525	0.1835741234361406	Eosinophil Percent	haematologic/immune
7817	58571	4	29	T__basophil_percent	0.262364264467491	0.4925761152983457	-0.23021185083085471	-0.07233972200687977	Basophil Percent	haematologic/immune
7817	58571	4	30	T__lymphocyte_count	1.1314021114911006	1.1147183834449703	0.016683728046130275	-0.004650293403937433	Lymphocyte Count	haematologic/immune
7817	58571	4	31	T__monocyte_count	0.6418538861723948	0.4135309882482908	0.22832289792410398	1.307409251293609	Monocyte Count	haematologic/immune
7817	58571	4	32	T__neutrophil_count	1.9600947840472696	1.6456563882971484	0.3144383957501211	-3.836451036904716	Neutrophil Count	haematologic/immune
7817	58571	4	33	T__eosinophil_count	0.262364264467491	0.16304887221004233	0.09931539225744868	0.08228935817420793	Eosinophil Count	haematologic/immune
7817	58571	4	34	T__basophil_count	5.397605346934028e-79	0.03960058833274462	-0.03960058833274462	-0.12717938539498594	Basophil Count	haematologic/immune
7817	58571	4	35	T__rbc	4.52	4.401136605881815	0.11886339411818447	-0.030269783024217768	RBC	haematologic
7817	58571	4	36	T__hemoglobin	14.5	13.6460186870539	0.8539813129461002	-0.9185994007719411	Hemoglobin	haematologic
7817	58571	4	37	T__hematocrit	43.0	39.64731922551031	3.3526807744896914	1.1133964684880282	Hematocrit	haematologic
7817	58571	4	38	T__mcv	95.3	90.19324553641893	5.106754463581069	2.375865729275712	MCV	haematologic
7817	58571	4	39	T__mch	32.0	31.04063875781242	0.9593612421875797	-0.15095101486018556	MCH	haematologic
7817	58571	4	40	T__mchc	33.6	34.40055922451723	-0.8005592245172295	0.19391616322264302	MCHC	haematologic
7817	58571	4	41	T__rdw	2.6100697927420065	2.6293440203377734	-0.019274227595766913	-0.4038691477141089	RDW	haematologic
7817	58571	4	42	T__platelets	5.3612921657094255	5.5222972956656315	-0.16100512995620608	0.36278262255506777	Platelets	haematologic
7817	58571	4	43	T__mean_platelet_volume	8.4	7.7853424565990395	0.6146575434009609	-0.2808594678883741	Mean Platelet Volume	haematologic
7817	58571	4	44	T__weight	4.531523645819793	4.358701727598595	0.17282191822119852	-8.065152102925222	Weight	anthropometric
7817	58571	4	45	T__bmi	3.515715835104748	3.399998427488733	0.11571740761601523	-0.8103584107775063	BMI	anthropometric/metabolic
7817	58571	4	46	T__waist	4.747537427275013	4.601770188784622	0.1457672384903912	12.683160099958128	Waist	anthropometric/metabolic
7817	58571	4	47	T__systolic_bp	94.0	121.17885144474616	-27.178851444746158	-5.662551783355383	Systolic Bp	cardiovascular
7817	58571	4	48	T__diastolic_bp	50.0	72.16842431194183	-22.168424311941834	1.3881084802975796	Diastolic Bp	cardiovascular
7817	58571	4	49	T__pulse	4.290459441148391	4.312684899428976	-0.022225458280584753	0.20946834767986738	Pulse	cardiovascular
7817	58571	4	50	T__hdl	0.9282193027394288	0.8978360377484055	0.030383264991023284	0.25351309633123215	HDL	lipid/metabolic
7818	58572	4	1	T__albumin	45.0	41.93948347049034	3.0605165295096626	-1.0619369315582443	Albumin	protein/liver
7818	58572	4	2	T__alt	3.091042453358316	3.0738310519977485	0.017211401360567535	-0.09037748221697471	ALT	liver
7818	58572	4	3	T__ast	2.833213344056216	3.2070448638373383	-0.37383151978112217	-1.6011567005985665	AST	liver
7818	58572	4	4	T__alkaline_phosphatase	3.828641396489095	4.153777435069722	-0.32513603858062723	-0.5841383778786821	Alkaline Phosphatase	liver/bone
7818	58572	4	5	T__blood_urea_nitrogen	1.3506671834767394	1.6251039054868834	-0.274436722010144	-4.999480968308023	Blood Urea Nitrogen	renal
7818	58572	4	6	T__calcium	2.375	2.3421071685663173	0.03289283143368271	0.15795772456634752	Calcium	mineral
7818	58572	4	7	T__total_cholesterol	5.844	5.311586956233986	0.532413043766014	0.23138729737429195	Total Cholesterol	lipid/metabolic
7818	58572	4	8	T__bicarbonate	26.0	25.522785283052567	0.477214716947433	0.3143271981895715	Bicarbonate	electrolyte
7818	58572	4	9	T__creatinine	3.617383452408866	4.129336355997415	-0.5119529035885488	-2.1193739372569333	Creatinine	renal
7818	58572	4	10	T__ggt	2.995732273553991	3.025800937128244	-0.030068663574253307	-0.01691692677428456	GGT	liver
7818	58572	4	11	T__glucose	2.196112848483529	1.877597422404636	0.31851542607889316	6.063648210080672	Glucose	metabolic
7818	58572	4	12	T__iron	2.772588722239781	2.6750336382004023	0.09755508403937885	-0.0002501364343290064	Iron	haematologic/mineral
7818	58572	4	13	T__ldh	4.919980925828125	4.871606249864269	0.04837467596385636	0.1759922166780269	LDH	tissue-turnover
7818	58572	4	14	T__phosphorus	1.292	1.2446800029232015	0.04731999707679857	-0.3306369251945071	Phosphorus	mineral/renal
7818	58572	4	15	T__total_bilirubin	2.421256622711544	2.5206399564863835	-0.09938333377483932	-0.15148783931983018	Total Bilirubin	liver/haematologic
7818	58572	4	16	T__total_protein	80.0	72.4329858642433	7.567014135756693	-1.1566701449527899	Total Protein	protein/liver
7818	58572	4	17	T__triglycerides	1.1844841277420737	0.9024210884401164	0.2820630393019573	1.0685487097458597	Triglycerides	lipid/metabolic
7818	58572	4	18	T__uric_acid	5.6369301676683605	5.626069309711489	0.010860857956871861	-0.0063506302701137754	Uric Acid	renal/metabolic
7818	58572	4	19	T__sodium	139.0	139.206903851192	-0.20690385119200982	-0.5586273619243955	Sodium	electrolyte
7818	58572	4	20	T__potassium	4.0	3.9264401713164525	0.07355982868354749	0.17621780767007997	Potassium	electrolyte
7818	58572	4	21	T__chloride	102.0	103.98921322309074	-1.9892132230907436	0.7814283380674218	Chloride	electrolyte
7818	58572	4	22	T__osmolality	278.0	277.87353928587174	0.12646071412825677	-0.1583084411274028	Osmolality	electrolyte
7818	58572	4	23	T__globulin	35.0	30.49350239375297	4.506497606247031	0.10593564603307193	Globulin	protein/immune
7818	58572	4	24	T__wbc	1.9740810260220096	2.019155991958797	-0.04507496593678728	-0.17499666853799117	WBC	haematologic/immune
7818	58572	4	25	T__lymphocyte_percent	38.5	31.64793472580897	6.85206527419103	0.6636106281740097	Lymphocyte Percent	haematologic/immune
7818	58572	4	26	T__monocyte_percent	8.2	6.886770427061701	1.3132295729382983	0.12280984623410811	Monocyte Percent	haematologic/immune
7818	58572	4	27	T__neutrophil_percent	47.4	58.05772446108768	-10.657724461087682	-3.6307248114349258	Neutrophil Percent	haematologic/immune
7818	58572	4	28	T__eosinophil_percent	1.7749523509116738	1.2302112126612557	0.5447411382504181	0.8548384807792362	Eosinophil Percent	haematologic/immune
7818	58572	4	29	T__basophil_percent	0.6418538861723948	0.48312323537849433	0.15873065079390047	0.04987810623545404	Basophil Percent	haematologic/immune
7818	58572	4	30	T__lymphocyte_count	1.2237754316221157	1.10422538868537	0.11955004293674576	-0.03332245494364399	Lymphocyte Count	haematologic/immune
7818	58572	4	31	T__monocyte_count	0.4054651081081644	0.36694484615774164	0.03852026195042274	0.2205724756216806	Monocyte Count	haematologic/immune
7818	58572	4	32	T__neutrophil_count	1.3609765531356006	1.5662312985028906	-0.20525474536728994	2.504305426235942	Neutrophil Count	haematologic/immune
7818	58572	4	33	T__eosinophil_count	0.262364264467491	0.16432731333557615	0.09803695113191485	0.08123008531335085	Eosinophil Count	haematologic/immune
7818	58572	4	34	T__basophil_count	0.0953101798043248	0.033212061201639574	0.06209811860268522	0.19943139459734094	Basophil Count	haematologic/immune
7818	58572	4	35	T__rbc	4.6	4.388106087611591	0.21189391238840827	-0.05396095913071757	RBC	haematologic
7818	58572	4	36	T__hemoglobin	13.3	13.20576492973067	0.09423507026933109	-0.10136554251108404	Hemoglobin	haematologic
7818	58572	4	37	T__hematocrit	38.9	38.72513425414484	0.17486574585515768	0.05807141120505037	Hematocrit	haematologic
7818	58572	4	38	T__mcv	84.6	88.5802816928534	-3.98028169285341	-1.8517856956613024	MCV	haematologic
7818	58572	4	39	T__mch	28.8	30.226012485560748	-1.4260124855607472	0.22437641050398205	MCH	haematologic
7818	58572	4	40	T__mchc	34.0	34.093291337094776	-0.09329133709477588	0.022597576290796745	MCHC	haematologic
7818	58572	4	41	T__rdw	2.5494451709255714	2.6288667604394087	-0.07942158951383727	-1.6641875534404251	RDW	haematologic
7818	58572	4	42	T__platelets	5.996452088619021	5.533207909520836	0.4632441790981847	-1.0437986554982501	Platelets	haematologic
7818	58572	4	43	T__mean_platelet_volume	6.3	7.604827656656992	-1.3048276566569923	0.5962233853130389	Mean Platelet Volume	haematologic
7818	58572	4	44	T__weight	4.442651256490317	4.183838346137844	0.25881291035247234	-12.078129381261553	Weight	anthropometric
7818	58572	4	45	T__bmi	3.550191934340043	3.291685081598453	0.2585068527415899	-1.8102998215955304	BMI	anthropometric/metabolic
7818	58572	4	46	T__waist	4.669083511731744	4.496996447927841	0.17208706380390293	14.973239556160523	Waist	anthropometric/metabolic
7818	58572	4	47	T__systolic_bp	112.0	118.80133014152587	-6.801330141525867	-1.417016616775791	Systolic Bp	cardiovascular
7818	58572	4	48	T__diastolic_bp	50.0	73.01727724265	-23.017277242649996	1.4412606545369873	Diastolic Bp	cardiovascular
7818	58572	4	49	T__pulse	4.3694478524670215	4.299283927007899	0.07016392545912264	-0.6612741724877998	Pulse	cardiovascular
7818	58572	4	50	T__hdl	0.904218150639886	0.9114256506369179	-0.007207499997031963	-0.06013822548678568	HDL	lipid/metabolic
7819	58573	3	1	T__albumin	44.0	43.81751011852758	0.18248988147242073	-0.059143463917304184	Albumin	protein/liver
7819	58573	3	2	T__alt	3.784189633918261	3.3469024960515017	0.4372871378667593	-2.292467787220069	ALT	liver
7819	58573	3	3	T__ast	3.555348061489413	3.3154460526067995	0.2399020088826136	1.0036377936700471	AST	liver
7819	58573	3	4	T__alkaline_phosphatase	4.127134385045092	4.1115970014487555	0.015537383596336163	0.02910047181364119	Alkaline Phosphatase	liver/bone
7819	58573	3	5	T__blood_urea_nitrogen	1.43746264769429	1.673643607084957	-0.23618095939066697	-4.397099695174398	Blood Urea Nitrogen	renal
7819	58573	3	6	T__calcium	2.375	2.3488734138688	0.026126586131200114	0.05737107328863604	Calcium	mineral
7819	58573	3	7	T__total_cholesterol	3.698	5.115157111681441	-1.417157111681441	-0.693314682180685	Total Cholesterol	lipid/metabolic
7819	58573	3	8	T__bicarbonate	27.0	25.882214278022033	1.1177857219779668	0.6606487715323818	Bicarbonate	electrolyte
7819	58573	3	9	T__creatinine	4.083283614862676	4.3875994290199305	-0.3043158141572544	-1.222865741242879	Creatinine	renal
7819	58573	3	10	T__ggt	3.49650756146648	3.2891221099550503	0.2073854515114295	0.11398720349177231	GGT	liver
7819	58573	3	11	T__glucose	2.145931282948669	1.8652780206890063	0.2806532622596627	5.6538835267016	Glucose	metabolic
7819	58573	3	12	T__iron	2.5649493574615367	2.8487566620320357	-0.28380730457049896	0.05112283387001199	Iron	haematologic/mineral
7819	58573	3	13	T__ldh	4.934473933130692	4.844750106848077	0.089723826282615	0.3239404041646901	LDH	tissue-turnover
7819	58573	3	14	T__phosphorus	1.356	1.1801802007084221	0.17581979929157798	-1.2024252016233492	Phosphorus	mineral/renal
7819	58573	3	15	T__total_bilirubin	3.0689827352935835	2.693235487380557	0.3757472479130266	0.49226047856423694	Total Bilirubin	liver/haematologic
7819	58573	3	16	T__total_protein	72.0	73.26674770764637	-1.266747707646374	0.169124993106719	Total Protein	protein/liver
7819	58573	3	17	T__triglycerides	0.6729444732424258	1.0051962487334083	-0.3322517754909825	-1.3507575851984646	Triglycerides	lipid/metabolic
7819	58573	3	18	T__uric_acid	5.548297571815806	5.841111122713915	-0.2928135508981091	0.12174448992244173	Uric Acid	renal/metabolic
7819	58573	3	19	T__sodium	139.0	139.28928291812616	-0.2892829181261618	-0.8923709321668161	Sodium	electrolyte
7819	58573	3	20	T__potassium	3.8	3.998986792319252	-0.1989867923192521	-0.5274935183493004	Potassium	electrolyte
7819	58573	3	21	T__chloride	100.0	103.62921837241944	-3.6292183724194444	1.8405201588878346	Chloride	electrolyte
7819	58573	3	22	T__osmolality	278.0	278.10946994277754	-0.10946994277753674	0.15129872190010485	Osmolality	electrolyte
7819	58573	3	23	T__globulin	28.0	29.4492375891188	-1.4492375891187983	-0.04449158815876027	Globulin	protein/immune
7819	58573	3	24	T__wbc	2.028148247292285	2.041659048006629	-0.013510800714343851	-0.03751331208727557	WBC	haematologic/immune
7819	58573	3	25	T__lymphocyte_percent	31.0	30.433906459583064	0.5660935404169365	0.08559878309256912	Lymphocyte Percent	haematologic/immune
7819	58573	3	26	T__monocyte_percent	4.3	7.491188605428551	-3.191188605428551	-0.3516173072844223	Monocyte Percent	haematologic/immune
7819	58573	3	27	T__neutrophil_percent	63.0	58.20100370173485	4.798996298265152	1.8315919030256473	Neutrophil Percent	haematologic/immune
7819	58573	3	28	T__eosinophil_percent	0.6418538861723948	1.3319401143215277	-0.6900862281491329	-0.4721205063746377	Eosinophil Percent	haematologic/immune
7819	58573	3	29	T__basophil_percent	0.6418538861723948	0.467043861703137	0.1748100244692578	0.11055519410741523	Basophil Percent	haematologic/immune
7819	58573	3	30	T__lymphocyte_count	1.0986122886681098	1.094661563675556	0.003950724992553889	-0.003080288785546779	Lymphocyte Count	haematologic/immune
7819	58573	3	31	T__monocyte_count	0.262364264467491	0.40412099759086884	-0.14175673312337783	-1.0920050927363254	Monocyte Count	haematologic/immune
7819	58573	3	32	T__neutrophil_count	1.6486586255873816	1.5877321294723716	0.06092649611501	-0.7313243669297164	Neutrophil Count	haematologic/immune
7819	58573	3	33	T__eosinophil_count	0.0953101798043248	0.19368830918704488	-0.09837812938272009	-0.40102774310421113	Eosinophil Count	haematologic/immune
7819	58573	3	34	T__basophil_count	0.0953101798043248	0.033783051731159634	0.06152712807316516	0.13138114509346185	Basophil Count	haematologic/immune
7819	58573	3	35	T__rbc	5.17	4.919438906646584	0.2505610933534159	-0.010530810770545743	RBC	haematologic
7819	58573	3	36	T__hemoglobin	15.6	14.962318151398748	0.6376818486012521	-0.9211613191651603	Hemoglobin	haematologic
7819	58573	3	37	T__hematocrit	44.9	43.665460065356704	1.2345399346432941	0.48201924040508753	Hematocrit	haematologic
7819	58573	3	38	T__mcv	86.8	89.04105435261438	-2.241054352614384	-1.0884672252073166	MCV	haematologic
7819	58573	3	39	T__mch	30.2	30.536149349466335	-0.3361493494663357	0.06349940020816561	MCH	haematologic
7819	58573	3	40	T__mchc	34.7	34.27035149167882	0.4296485083211863	-0.05241419070927452	MCHC	haematologic
7819	58573	3	41	T__rdw	2.580216829592325	2.607894719301215	-0.027677889708889847	-0.5834927954321344	RDW	haematologic
7819	58573	3	42	T__platelets	5.267858159063328	5.4185820669309575	-0.15072390786762924	0.5182798959251289	Platelets	haematologic
7819	58573	3	43	T__mean_platelet_volume	7.8	7.626198924926614	0.17380107507338582	-0.10360484416734783	Mean Platelet Volume	haematologic
7819	58573	3	44	T__weight	4.600157644164547	4.336151133913738	0.2640065102508089	-11.787938684377735	Weight	anthropometric
7819	58573	3	45	T__bmi	3.544142657647253	3.276914749717571	0.2672279079296822	-2.4211463259470793	BMI	anthropometric/metabolic
7819	58573	3	46	T__waist	4.640537329825382	4.5295550750067894	0.11098225481859281	9.606140997263875	Waist	anthropometric/metabolic
7819	58573	3	47	T__systolic_bp	116.66666666666669	119.6579019123196	-2.9912352456529163	-0.6260636424222932	Systolic Bp	cardiovascular
7819	58573	3	48	T__diastolic_bp	78.66666666666667	76.02018670063029	2.646479966036381	-0.15989981083880214	Diastolic Bp	cardiovascular
7819	58573	3	49	T__pulse	4.553876891600541	4.266602729873882	0.28727416172665876	-2.7205334756569863	Pulse	cardiovascular
7819	58573	3	50	T__hdl	0.883767540168595	0.8020043627804958	0.08176317738809924	0.660814330232417	HDL	lipid/metabolic
7820	58574	2	1	T__albumin	45.0	41.7887911708163	3.211208829183697	-1.170988060507078	Albumin	protein/liver
7820	58574	2	2	T__alt	2.70805020110221	3.1958888468467603	-0.48783864574455027	2.47560785657032	ALT	liver
7820	58574	2	3	T__ast	2.833213344056216	3.3154959170965297	-0.4822825730403135	-1.9553991265182735	AST	liver
7820	58574	2	4	T__alkaline_phosphatase	3.871201010907891	4.289976152766097	-0.41877514185820575	-0.7098087867960384	Alkaline Phosphatase	liver/bone
7820	58574	2	5	T__blood_urea_nitrogen	2.857618971424357	1.809496993173127	1.0481219782512299	19.14306570661803	Blood Urea Nitrogen	renal
7820	58574	2	6	T__calcium	2.3	2.3885098315510134	-0.08850983155101355	-0.3356991976055016	Calcium	mineral
7820	58574	2	7	T__total_cholesterol	4.991	4.79923136033689	0.19176863966310975	0.0885897616961104	Total Cholesterol	lipid/metabolic
7820	58574	2	8	T__bicarbonate	19.0	26.630362433072374	-7.630362433072374	-4.694172179572123	Bicarbonate	electrolyte
7820	58574	2	9	T__creatinine	5.366162913443104	4.640193703713046	0.7259692097300583	2.9268066869955036	Creatinine	renal
7820	58574	2	10	T__ggt	3.970291913552122	3.443035696314783	0.5272562172373392	0.20150117448053537	GGT	liver
7820	58574	2	11	T__glucose	1.888583653863595	1.9583866418321274	-0.06980298796853246	-1.3489167202850125	Glucose	metabolic
7820	58574	2	12	T__iron	2.580216829592325	2.717416073600496	-0.13719924400817085	0.0016186434943442163	Iron	haematologic/mineral
7820	58574	2	13	T__ldh	5.327876168789581	4.965152166700159	0.362724002089422	1.4107039975307911	LDH	tissue-turnover
7820	58574	2	14	T__phosphorus	1.13	1.1600060164292614	-0.030006016429261484	0.20411981281174463	Phosphorus	mineral/renal
7820	58574	2	15	T__total_bilirubin	2.421256622711544	2.653911119281533	-0.23265449656998882	-0.2839147379686202	Total Bilirubin	liver/haematologic
7820	58574	2	16	T__total_protein	72.0	73.32100806826645	-1.3210080682664511	0.1860957031614962	Total Protein	protein/liver
7820	58574	2	17	T__triglycerides	0.594982931772714	0.8693819193424595	-0.27439898756974546	-1.1161688852271385	Triglycerides	lipid/metabolic
7820	58574	2	18	T__uric_acid	6.16709711575114	5.951856416018902	0.21524069973223803	-0.08423150278588062	Uric Acid	renal/metabolic
7820	58574	2	19	T__sodium	142.0	139.97718158045458	2.022818419545416	5.944593675522667	Sodium	electrolyte
7820	58574	2	20	T__potassium	4.6	4.036439121031905	0.5635608789680946	1.6085419350181487	Potassium	electrolyte
7820	58574	2	21	T__chloride	113.0	103.5784771838398	9.421522816160206	-5.11128203359403	Chloride	electrolyte
7820	58574	2	22	T__osmolality	295.0	281.1626031106129	13.837396889387094	-18.326327150390167	Osmolality	electrolyte
7820	58574	2	23	T__globulin	27.0	31.532216897450155	-4.532216897450155	-0.18649143760402165	Globulin	protein/immune
7820	58574	2	24	T__wbc	2.174751721484161	1.9575100393663087	0.21724168211785222	1.0047933742929727	WBC	haematologic/immune
7820	58574	2	25	T__lymphocyte_percent	17.0	33.06039394515025	-16.060393945150253	-0.5867199888924994	Lymphocyte Percent	haematologic/immune
7820	58574	2	26	T__monocyte_percent	2.3	8.52160807652852	-6.221608076528519	-0.8981001826495816	Monocyte Percent	haematologic/immune
7820	58574	2	27	T__neutrophil_percent	56.3	54.32599214196936	1.9740078580306388	0.5791377806641144	Neutrophil Percent	haematologic/immune
7820	58574	2	28	T__eosinophil_percent	3.0204248861443626	1.3617227016636826	1.65870218448068	2.71306826774397	Eosinophil Percent	haematologic/immune
7820	58574	2	29	T__basophil_percent	1.7749523509116738	0.49489489380616475	1.280057457105509	0.48684712769856475	Basophil Percent	haematologic/immune
7820	58574	2	30	T__lymphocyte_count	0.832909122935104	1.077638008243302	-0.24472888530819792	0.07151675032351597	Lymphocyte Count	haematologic/immune
7820	58574	2	31	T__monocyte_count	0.1823215567939546	0.41159819445397733	-0.22927663766002274	-0.8093096822018376	Monocyte Count	haematologic/immune
7820	58574	2	32	T__neutrophil_count	1.6863989535702288	1.45374161869533	0.2326573348748988	-2.9245023842041102	Neutrophil Count	haematologic/immune
7820	58574	2	33	T__eosinophil_count	0.9162907318741552	0.18618091063882658	0.7301098212353286	0.20523197647104913	Eosinophil Count	haematologic/immune
7820	58574	2	34	T__basophil_count	0.3364722366212129	0.03298540046582481	0.3034868361553881	1.2456059387045142	Basophil Count	haematologic/immune
7820	58574	2	35	T__rbc	4.19	4.729354647329052	-0.539354647329052	-0.5121682636182441	RBC	haematologic
7820	58574	2	36	T__hemoglobin	11.5	14.20330627411844	-2.7033062741184395	5.620857505814531	Hemoglobin	haematologic
7820	58574	2	37	T__hematocrit	36.4	42.21626835630157	-5.8162683563015705	-3.072201403715687	Hematocrit	haematologic
7820	58574	2	38	T__mcv	86.9	89.68210298724146	-2.7821029872414584	-1.5750883499658315	MCV	haematologic
7820	58574	2	39	T__mch	27.5	30.187547007306286	-2.6875470073062857	0.7772100522018422	MCH	haematologic
7820	58574	2	40	T__mchc	31.7	33.62446411239536	-1.9244641123953592	-0.8317917855334651	MCHC	haematologic
7820	58574	2	41	T__rdw	3.077312260546414	2.6678778016379288	0.40943445890848507	9.741168983141215	RDW	haematologic
7820	58574	2	42	T__platelets	4.8283137373023015	5.367725767706978	-0.5394120304046766	1.685984193956531	Platelets	haematologic
7820	58574	2	43	T__mean_platelet_volume	10.6	7.916916816677079	2.6830831833229203	-1.6298714269486632	Mean Platelet Volume	haematologic
7820	58574	2	44	T__weight	4.324132656254979	4.528220446937202	-0.20408779068222316	9.220901389786702	Weight	anthropometric
7820	58574	2	45	T__bmi	3.362802993674844	3.438768557015466	-0.07596556334062177	0.6752199784082022	BMI	anthropometric/metabolic
7820	58574	2	46	T__waist	4.550714000192032	4.672263805444733	-0.12154980525270087	-10.61478991613662	Waist	anthropometric/metabolic
7820	58574	2	47	T__systolic_bp	147.33333333333334	137.5896139262075	9.743719407125838	1.9481735416892063	Systolic Bp	cardiovascular
7820	58574	2	48	T__diastolic_bp	60.66666666666666	70.9948515393015	-10.328184872634836	0.6011628719853589	Diastolic Bp	cardiovascular
7820	58574	2	49	T__pulse	4.143134726391533	4.2369728659548604	-0.09383813956332787	0.8490751980144886	Pulse	cardiovascular
7820	58574	2	50	T__hdl	1.0681530811834012	0.8424054732797788	0.22574760790362247	1.939133740267491	HDL	lipid/metabolic
7821	58576	0	1	T__albumin	43.0	42.31414461137684	0.6858553886231604	-0.21585676017027436	Albumin	protein/liver
7821	58576	0	2	T__alt	3.091042453358316	3.0529209438722593	0.03812150948605675	-0.19276841000349157	ALT	liver
7821	58576	0	3	T__ast	3.1354942159291497	3.145117820278239	-0.009623604349089376	-0.03950403683100525	AST	liver
7821	58576	0	4	T__alkaline_phosphatase	4.143134726391533	4.084241505388278	0.058893221003254226	0.09888946347308734	Alkaline Phosphatase	liver/bone
7821	58576	0	5	T__blood_urea_nitrogen	1.6639260977181702	1.5399827995465718	0.12394329817159844	2.3345121776076	Blood Urea Nitrogen	renal
7821	58576	0	6	T__calcium	2.375	2.345735431701557	0.029264568298442928	0.11880591228490067	Calcium	mineral
7821	58576	0	7	T__total_cholesterol	6.543	5.00018355645284	1.54281644354716	0.6637454753518613	Total Cholesterol	lipid/metabolic
7821	58576	0	8	T__bicarbonate	25.0	24.659742301001458	0.34025769899854197	0.22252365769521534	Bicarbonate	electrolyte
7821	58576	0	9	T__creatinine	4.127134385045092	4.165517411394168	-0.03838302634907631	-0.15069072378063336	Creatinine	renal
7821	58576	0	10	T__ggt	2.9444389791664403	2.852099354345224	0.09233962482121605	0.060728701925823955	GGT	liver
7821	58576	0	11	T__glucose	1.809926773183504	1.7613838582199448	0.048542914963559225	0.9822766364761101	Glucose	metabolic
7821	58576	0	12	T__iron	2.26176309847379	2.647771260315696	-0.386008161841906	0.06881797521213696	Iron	haematologic/mineral
7821	58576	0	13	T__ldh	4.672828834461906	4.80923282296388	-0.1364039885019741	-0.5295317459051112	LDH	tissue-turnover
7821	58576	0	14	T__phosphorus	1.259	1.2295561886681952	0.029443811331804737	-0.21415351436639996	Phosphorus	mineral/renal
7821	58576	0	15	T__total_bilirubin	2.421256622711544	2.4963666710753603	-0.07511004836381607	-0.06953550532816591	Total Bilirubin	liver/haematologic
7821	58576	0	16	T__total_protein	72.0	70.33381245019194	1.6661875498080576	-0.2302657451878314	Total Protein	protein/liver
7821	58576	0	17	T__triglycerides	1.2985554468118838	0.8463066585958746	0.4522487882160092	1.7635684360421204	Triglycerides	lipid/metabolic
7821	58576	0	18	T__uric_acid	5.718014056902925	5.595052096182614	0.1229619607203114	-0.019080043368271724	Uric Acid	renal/metabolic
7821	58576	0	19	T__sodium	141.0	138.83476320980137	2.165236790198634	6.535961687922481	Sodium	electrolyte
7821	58576	0	20	T__potassium	4.2	3.9154125113077716	0.2845874886922286	0.8058114451505256	Potassium	electrolyte
7821	58576	0	21	T__chloride	104.0	104.51725381725751	-0.5172538172575116	0.2382028916741147	Chloride	electrolyte
7821	58576	0	22	T__osmolality	281.0	275.85867285144514	5.141327148554865	-7.087421973328105	Osmolality	electrolyte
7821	58576	0	23	T__globulin	29.0	28.019667838815117	0.980332161184883	0.02124755756871247	Globulin	protein/immune
7821	58576	0	24	T__wbc	2.379546134130174	2.114082854979145	0.26546327915102896	0.9320698276218076	WBC	haematologic/immune
7821	58576	0	25	T__lymphocyte_percent	30.8	30.33724637927576	0.4627536207242393	0.08354858458891648	Lymphocyte Percent	haematologic/immune
7821	58576	0	26	T__monocyte_percent	4.1	7.158448232685712	-3.0584482326857128	-0.6926301117799276	Monocyte Percent	haematologic/immune
7821	58576	0	27	T__neutrophil_percent	61.6	59.359046885664185	2.2409531143358166	0.9579693957081744	Neutrophil Percent	haematologic/immune
7821	58576	0	28	T__eosinophil_percent	1.4350845252893227	1.1660375560540124	0.26904696923531035	0.316574120971337	Eosinophil Percent	haematologic/immune
7821	58576	0	29	T__basophil_percent	0.4054651081081644	0.48286053856781136	-0.07739543045964697	-0.03256796820955928	Basophil Percent	haematologic/immune
7821	58576	0	30	T__lymphocyte_count	1.3862943611198906	1.1515976314735759	0.23469672964631472	-0.09542721543789566	Lymphocyte Count	haematologic/immune
7821	58576	0	31	T__monocyte_count	0.3364722366212129	0.4145943951551607	-0.07812215853394783	-0.3567003796825118	Monocyte Count	haematologic/immune
7821	58576	0	32	T__neutrophil_count	1.9459101490553128	1.6709515748826274	0.27495857417268543	-3.4320276437615997	Neutrophil Count	haematologic/immune
7821	58576	0	33	T__eosinophil_count	0.262364264467491	0.16394526025420497	0.09841900421328603	0.42927197022413266	Eosinophil Count	haematologic/immune
7821	58576	0	34	T__basophil_count	5.397605346934028e-79	0.040483458010089075	-0.040483458010089075	-0.10629919954576271	Basophil Count	haematologic/immune
7821	58576	0	35	T__rbc	4.57	4.437400499105092	0.13259950089490857	0.15525301614397907	RBC	haematologic
7821	58576	0	36	T__hemoglobin	14.1	13.606427349710353	0.4935726502896465	-1.146481573610573	Hemoglobin	haematologic
7821	58576	0	37	T__hematocrit	40.7	39.42409229080707	1.2759077091929356	0.727764268255207	Hematocrit	haematologic
7821	58576	0	38	T__mcv	88.9	88.93364447435815	-0.033644474358141	-0.0026277691404752584	MCV	haematologic
7821	58576	0	39	T__mch	30.9	30.68257888317297	0.2174211168270297	0.2628570499947894	MCH	haematologic
7821	58576	0	40	T__mchc	34.7	34.48972404732011	0.2102759526798934	-0.1692464789786501	MCHC	haematologic
7821	58576	0	41	T__rdw	2.7013612129514133	2.6117493896680433	0.08961182328337003	1.9969270629800047	RDW	haematologic
7821	58576	0	42	T__platelets	5.44673737166631	5.527979612711697	-0.0812422410453868	0.22177448274074998	Platelets	haematologic
7821	58576	0	43	T__mean_platelet_volume	9.0	7.890799062706129	1.1092009372938714	-0.5772399543102935	Mean Platelet Volume	haematologic
7821	58576	0	44	T__weight	4.448516375942715	4.3531629676324615	0.0953534083102534	-4.357934313122032	Weight	anthropometric
7821	58576	0	45	T__bmi	3.45883716110857	3.3741917784498363	0.08464538265873367	-0.6767992876914146	BMI	anthropometric/metabolic
7821	58576	0	46	T__waist	4.727387818712341	4.55507998973816	0.17230782897418084	14.895836743633312	Waist	anthropometric/metabolic
7821	58576	0	47	T__systolic_bp	106.0	110.98244272183543	-4.982442721835426	-1.0290704509274513	Systolic Bp	cardiovascular
7821	58576	0	48	T__diastolic_bp	78.66666666666667	68.25609092245799	10.410575744208685	-0.6230971783598566	Diastolic Bp	cardiovascular
7821	58576	0	49	T__pulse	4.553876891600541	4.334262851781484	0.21961403981905647	-1.9247159154667663	Pulse	cardiovascular
7821	58576	0	50	T__hdl	0.708035793053696	0.8718639999891467	-0.16382820693545064	-1.4806572875191817	HDL	lipid/metabolic
7822	58577	1	1	T__albumin	43.0	43.17079967584509	-0.17079967584508893	0.06022680165996173	Albumin	protein/liver
7822	58577	1	2	T__alt	3.1354942159291497	3.423975134386398	-0.2884809184572483	1.539544484897922	ALT	liver
7822	58577	1	3	T__ast	3.1354942159291497	3.3394739280425223	-0.20397971211337262	-0.8820186139035309	AST	liver
7822	58577	1	4	T__alkaline_phosphatase	4.07753744390572	4.2498409024918935	-0.1723034585861738	-0.31874624788500944	Alkaline Phosphatase	liver/bone
7822	58577	1	5	T__blood_urea_nitrogen	1.9035989509835904	1.7167972301103596	0.18680172087323088	3.3758286793123737	Blood Urea Nitrogen	renal
7822	58577	1	6	T__calcium	2.325	2.3476830318819415	-0.022683031881941318	-0.03489802896130387	Calcium	mineral
7822	58577	1	7	T__total_cholesterol	6.155	5.315998593271317	0.8390014067286833	0.3684745696410291	Total Cholesterol	lipid/metabolic
7822	58577	1	8	T__bicarbonate	27.0	25.84287285088654	1.1571271491134603	0.716335743240648	Bicarbonate	electrolyte
7822	58577	1	9	T__creatinine	4.560068212075671	4.3831846747250305	0.17688353735064055	0.7645041631177549	Creatinine	renal
7822	58577	1	10	T__ggt	2.8903717578961645	3.4034042620165734	-0.5130325041204089	-0.376753090746466	GGT	liver
7822	58577	1	11	T__glucose	1.631199404215613	1.8894310945059087	-0.2582316902902957	-4.962444385759734	Glucose	metabolic
7822	58577	1	12	T__iron	3.246490991901174	2.790747041082009	0.4557439508191652	-0.1369682634611606	Iron	haematologic/mineral
7822	58577	1	13	T__ldh	4.976733742420574	4.853648530637517	0.12308521178305742	0.4411615370197218	LDH	tissue-turnover
7822	58577	1	14	T__phosphorus	1.324	1.1738386507582852	0.15016134924171487	-1.0179255576537316	Phosphorus	mineral/renal
7822	58577	1	15	T__total_bilirubin	2.6864860231863696	2.649364471903559	0.03712155128281047	0.056791660729795426	Total Bilirubin	liver/haematologic
7822	58577	1	16	T__total_protein	66.0	72.69322206324938	-6.6932220632493795	1.006199180479358	Total Protein	protein/liver
7822	58577	1	17	T__triglycerides	0.7556523859113424	1.0426173801952512	-0.28696499428390876	-1.2086857226431267	Triglycerides	lipid/metabolic
7822	58577	1	18	T__uric_acid	6.019565977218857	5.81067316885833	0.2088928083605266	-0.05567888196355458	Uric Acid	renal/metabolic
7822	58577	1	19	T__sodium	142.0	139.43790435511352	2.562095644886483	7.395984116946625	Sodium	electrolyte
7822	58577	1	20	T__potassium	4.0	4.020564610755908	-0.02056461075590832	-0.06115922447687473	Potassium	electrolyte
7822	58577	1	21	T__chloride	106.0	103.86491165363351	2.135088346366487	-1.0704044868716056	Chloride	electrolyte
7822	58577	1	22	T__osmolality	283.0	278.8664893412133	4.13351065878669	-5.315105541913603	Osmolality	electrolyte
7822	58577	1	23	T__globulin	23.0	29.52242238740429	-6.522422387404291	-0.21495404584814595	Globulin	protein/immune
7822	58577	1	24	T__wbc	2.19722457733622	2.0849315739656515	0.11229300337056847	0.22508961050128093	WBC	haematologic/immune
7822	58577	1	25	T__lymphocyte_percent	28.2	30.492546721463125	-2.2925467214631254	0.024125547819848596	Lymphocyte Percent	haematologic/immune
7822	58577	1	26	T__monocyte_percent	9.6	7.710581913402437	1.889418086597563	0.2613413482244509	Monocyte Percent	haematologic/immune
7822	58577	1	27	T__neutrophil_percent	61.0	57.86423406777946	3.1357659322205365	0.846877661139849	Neutrophil Percent	haematologic/immune
7822	58577	1	28	T__eosinophil_percent	0.5877866649021191	1.320574717805349	-0.73278805290323	-0.8568520752832531	Eosinophil Percent	haematologic/immune
7822	58577	1	29	T__basophil_percent	0.3364722366212129	0.4713387428247977	-0.1348665062035848	-0.10288932297633144	Basophil Percent	haematologic/immune
7822	58577	1	30	T__lymphocyte_count	1.1939224684724346	1.1292512730288014	0.0646711954436332	0.14132120647817958	Lymphocyte Count	haematologic/immune
7822	58577	1	31	T__monocyte_count	0.5877866649021191	0.4282980897637476	0.15948857513837145	0.6924582167015536	Monocyte Count	haematologic/immune
7822	58577	1	32	T__neutrophil_count	1.7749523509116738	1.6217480697665774	0.15320428114509643	-1.7223200156948835	Neutrophil Count	haematologic/immune
7822	58577	1	33	T__eosinophil_count	0.0953101798043248	0.20310168840698886	-0.10779150860266407	-0.16805133436569608	Eosinophil Count	haematologic/immune
7822	58577	1	34	T__basophil_count	5.397605346934028e-79	0.03759000831796011	-0.03759000831796011	-0.04680332257562534	Basophil Count	haematologic/immune
7822	58577	1	35	T__rbc	4.63	4.921478720346939	-0.2914787203469391	-0.050959101522902985	RBC	haematologic
7822	58577	1	36	T__hemoglobin	15.4	15.010939502256143	0.3890604977438574	-0.5615184685814788	Hemoglobin	haematologic
7822	58577	1	37	T__hematocrit	46.1	43.81419074530719	2.285809254692815	0.9535105552160382	Hematocrit	haematologic
7822	58577	1	38	T__mcv	99.6	89.19125682267385	10.408743177326144	4.649691084281334	MCV	haematologic
7822	58577	1	39	T__mch	33.3	30.558847612885792	2.741152387114205	-0.17299806446330904	MCH	haematologic
7822	58577	1	40	T__mchc	33.5	34.2533164108325	-0.7533164108324968	0.029198868851705938	MCHC	haematologic
7822	58577	1	41	T__rdw	2.517696472610991	2.6219484836721647	-0.10425201106117354	-2.2986727801794546	RDW	haematologic
7822	58577	1	42	T__platelets	5.41610040220442	5.426658462294405	-0.010558060089985055	0.03625497380025272	Platelets	haematologic
7822	58577	1	43	T__mean_platelet_volume	9.2	7.967361855832292	1.2326381441677077	-0.76611035213851	Mean Platelet Volume	haematologic
7822	58577	1	44	T__weight	4.462453883786496	4.449107316230087	0.013346567556409283	-0.5957401068405191	Weight	anthropometric
7822	58577	1	45	T__bmi	3.43977686362963	3.399392682383824	0.04038418124580634	-0.3923249278421966	BMI	anthropometric/metabolic
7822	58577	1	46	T__waist	4.566429357671661	4.614630669271751	-0.048201311600090335	-4.157387831208794	Waist	anthropometric/metabolic
7822	58577	1	47	T__systolic_bp	110.0	121.93828623937272	-11.938286239372715	-2.504973197741978	Systolic Bp	cardiovascular
7822	58577	1	48	T__diastolic_bp	66.66666666666667	75.44668083155456	-8.780014164887888	0.4805167419499715	Diastolic Bp	cardiovascular
7822	58577	1	49	T__pulse	4.110873864173311	4.266919302946986	-0.15604543877367494	1.430837894866998	Pulse	cardiovascular
7822	58577	1	50	T__hdl	1.0885619528146082	0.772939217815839	0.31562273499876925	2.7933606716084403	HDL	lipid/metabolic
7823	58580	4	1	T__albumin	45.0	43.157090900928196	1.8429090990718038	-0.6394519405267277	Albumin	protein/liver
7823	58580	4	2	T__alt	3.9889840465642745	3.220270165572918	0.7687138809913567	-4.036535064972018	ALT	liver
7823	58580	4	3	T__ast	3.49650756146648	3.263630471614447	0.2328770898520327	0.9974351896565412	AST	liver
7823	58580	4	4	T__alkaline_phosphatase	4.07753744390572	4.15113810284902	-0.0736006589433007	-0.13223071091604133	Alkaline Phosphatase	liver/bone
7823	58580	4	5	T__blood_urea_nitrogen	1.43746264769429	1.5300889448041235	-0.0926262971098335	-1.6873959365698155	Blood Urea Nitrogen	renal
7823	58580	4	6	T__calcium	2.475	2.3790801959734056	0.0959198040265945	0.4606254105986064	Calcium	mineral
7823	58580	4	7	T__total_cholesterol	6.646	4.532010378451209	2.113989621548791	0.9187422264253351	Total Cholesterol	lipid/metabolic
7823	58580	4	8	T__bicarbonate	26.0	25.702410855547406	0.2975891444525942	0.19601315438417088	Bicarbonate	electrolyte
7823	58580	4	9	T__creatinine	4.483228515182849	4.513433674769845	-0.030205159586996544	-0.12504280677117885	Creatinine	renal
7823	58580	4	10	T__ggt	3.8918202981106265	3.264563243255028	0.6272570548555985	0.3529010073707295	GGT	liver
7823	58580	4	11	T__glucose	1.7526720805200082	1.7848425543399673	-0.03217047381995908	-0.6124363846274903	Glucose	metabolic
7823	58580	4	12	T__iron	2.9496883350525844	2.722479832248503	0.22720850280408156	-0.0005825747094605944	Iron	haematologic/mineral
7823	58580	4	13	T__ldh	4.77912349311153	4.852422158174197	-0.07329866506266747	-0.2666683401364271	LDH	tissue-turnover
7823	58580	4	14	T__phosphorus	1.227	1.1832628614585627	0.04373713854143735	-0.30560257602461754	Phosphorus	mineral/renal
7823	58580	4	15	T__total_bilirubin	2.7966713927557385	2.647240777527201	0.14943061522853762	0.22777381447567238	Total Bilirubin	liver/haematologic
7823	58580	4	16	T__total_protein	75.0	74.02562764016308	0.97437235983692	-0.14893951543779702	Total Protein	protein/liver
7823	58580	4	17	T__triglycerides	0.7178397931503169	0.7336905118525232	-0.015850718702206334	-0.06004780016447059	Triglycerides	lipid/metabolic
7823	58580	4	18	T__uric_acid	6.154645757249509	5.8607826965255185	0.29386306072399027	-0.17182948677836882	Uric Acid	renal/metabolic
7823	58580	4	19	T__sodium	142.0	139.44315006821023	2.5568499317897704	6.903333717586447	Sodium	electrolyte
7823	58580	4	20	T__potassium	4.1	3.9135246565899298	0.18647534341006988	0.4467149637013414	Potassium	electrolyte
7823	58580	4	21	T__chloride	107.0	104.24126837538087	2.7587316246191307	-1.0837204597155572	Chloride	electrolyte
7823	58580	4	22	T__osmolality	281.0	277.2256814632126	3.774318536787405	-4.724838761159307	Osmolality	electrolyte
7823	58580	4	23	T__globulin	30.0	30.86853673923488	-0.8685367392348802	-0.020416964262170993	Globulin	protein/immune
7823	58580	4	24	T__wbc	1.9021075263969205	2.0114593423470093	-0.1093518159500888	-0.42454171827176845	WBC	haematologic/immune
7823	58580	4	25	T__lymphocyte_percent	42.6	34.911298261626825	7.688701738373176	0.7446374175188827	Lymphocyte Percent	haematologic/immune
7823	58580	4	26	T__monocyte_percent	8.4	7.966666120639266	0.43333387936073464	0.04052426794901442	Monocyte Percent	haematologic/immune
7823	58580	4	27	T__neutrophil_percent	45.0	53.44574720080935	-8.44574720080935	-2.8771792726527408	Neutrophil Percent	haematologic/immune
7823	58580	4	28	T__eosinophil_percent	1.410986973710262	1.259472653499454	0.15151432021080802	0.23776480645705375	Eosinophil Percent	haematologic/immune
7823	58580	4	29	T__basophil_percent	0.6931471805599453	0.48003003035497505	0.21311715020497024	0.06696803550766513	Basophil Percent	haematologic/immune
7823	58580	4	30	T__lymphocyte_count	1.2237754316221157	1.161880788178372	0.061894643443743735	-0.017252034518283905	Lymphocyte Count	haematologic/immune
7823	58580	4	31	T__monocyte_count	0.4054651081081644	0.40840821944235794	-0.00294311133419356	-0.01685267233771178	Monocyte Count	haematologic/immune
7823	58580	4	32	T__neutrophil_count	1.2809338454620642	1.4928765838208364	-0.2119427383587722	2.5859053771127227	Neutrophil Count	haematologic/immune
7823	58580	4	33	T__eosinophil_count	0.1823215567939546	0.17223259921604714	0.010088957577907454	0.00835936731318251	Eosinophil Count	haematologic/immune
7823	58580	4	34	T__basophil_count	0.0953101798043248	0.03318793326303974	0.06212224654128506	0.19950888274918835	Basophil Count	haematologic/immune
7823	58580	4	35	T__rbc	5.1	4.893821571559166	0.20617842844083345	-0.05250545249425495	RBC	haematologic
7823	58580	4	36	T__hemoglobin	15.8	14.499236742197736	1.3007632578022648	-1.399187934266583	Hemoglobin	haematologic
7823	58580	4	37	T__hematocrit	47.5	42.8228329434248	4.6771670565752	1.5532469786396557	Hematocrit	haematologic
7823	58580	4	38	T__mcv	93.1	87.77183538570776	5.328164614292234	2.4788745566904424	MCV	haematologic
7823	58580	4	39	T__mch	31.0	29.713043155268664	1.2869568447313355	-0.20249665428476116	MCH	haematologic
7823	58580	4	40	T__mchc	33.3	33.83634343446987	-0.5363434344698703	0.12991626077979684	MCHC	haematologic
7823	58580	4	41	T__rdw	2.5877640352277083	2.633281866916363	-0.04551783168865464	-0.9537735195120668	RDW	haematologic
7823	58580	4	42	T__platelets	5.501258210544727	5.436621752509074	0.0646364580356531	-0.1456412212779991	Platelets	haematologic
7823	58580	4	43	T__mean_platelet_volume	7.6	8.006409085886215	-0.4064090858862155	0.18570314613798422	Mean Platelet Volume	haematologic
7823	58580	4	44	T__weight	4.55597994179732	4.514819226254821	0.04116071554249867	-1.920864175865689	Weight	anthropometric
7823	58580	4	45	T__bmi	3.434954478460289	3.3851868975655086	0.049767580894780394	-0.34851781242767516	BMI	anthropometric/metabolic
7823	58580	4	46	T__waist	4.551769409260976	4.579702380620452	-0.027932971359475367	-2.430438769978651	Waist	anthropometric/metabolic
7823	58580	4	47	T__systolic_bp	118.66666666666669	119.21971185199723	-0.5530451853305465	-0.11522366965492066	Systolic Bp	cardiovascular
7823	58580	4	48	T__diastolic_bp	65.33333333333333	69.70309346347177	-4.369760130138445	0.2736189549675806	Diastolic Bp	cardiovascular
7823	58580	4	49	T__pulse	4.110873864173311	4.275058681961102	-0.16418481778779093	1.5473931768674343	Pulse	cardiovascular
7823	58580	4	50	T__hdl	0.8960880245566356	0.8179484848578503	0.07813953969878529	0.6519838029516896	HDL	lipid/metabolic
7824	58581	0	1	T__albumin	43.0	41.83981834083311	1.1601816591668879	-0.36513973398893423	Albumin	protein/liver
7824	58581	0	2	T__alt	2.833213344056216	3.111055272981143	-0.27784192892492676	1.4049587121084735	ALT	liver
7824	58581	0	3	T__ast	3.044522437723423	3.197431334689144	-0.15290889696572085	-0.6276773730929411	AST	liver
7824	58581	0	4	T__alkaline_phosphatase	4.382026634673881	4.165945806585576	0.2160808280883053	0.36282812847496	Alkaline Phosphatase	liver/bone
7824	58581	0	5	T__blood_urea_nitrogen	1.7298840655099674	1.6116769411133078	0.11820712439665959	2.2264694860864487	Blood Urea Nitrogen	renal
7824	58581	0	6	T__calcium	2.425	2.3484409861024953	0.07655901389750452	0.3108080528291738	Calcium	mineral
7824	58581	0	7	T__total_cholesterol	5.275	5.378732844206122	-0.10373284420612183	-0.04462760704630011	Total Cholesterol	lipid/metabolic
7824	58581	0	8	T__bicarbonate	26.0	24.98486738133495	1.0151326186650493	0.6638821811113139	Bicarbonate	electrolyte
7824	58581	0	9	T__creatinine	4.28496492183075	4.18373940549317	0.10122551633758015	0.397408640560344	Creatinine	renal
7824	58581	0	10	T__ggt	2.9444389791664403	3.040821277930689	-0.09638229876424864	-0.06338743420186536	GGT	liver
7824	58581	0	11	T__glucose	1.809926773183504	1.8334679767423523	-0.023541203558848256	-0.4763614683573057	Glucose	metabolic
7824	58581	0	12	T__iron	2.8390784635086144	2.649731084228906	0.18934737927970824	-0.03375706666816762	Iron	haematologic/mineral
7824	58581	0	13	T__ldh	4.672828834461906	4.859364078824617	-0.18653524436271152	-0.72414549387457	LDH	tissue-turnover
7824	58581	0	14	T__phosphorus	1.292	1.2302075506798507	0.06179244932014938	-0.4494346888075424	Phosphorus	mineral/renal
7824	58581	0	15	T__total_bilirubin	2.421256622711544	2.483333474304372	-0.06207685159282761	-0.0574696107740533	Total Bilirubin	liver/haematologic
7824	58581	0	16	T__total_protein	70.0	70.04522517905201	-0.045225179052010844	0.006250082445318977	Total Protein	protein/liver
7824	58581	0	17	T__triglycerides	0.6668032052203433	0.9337164901879828	-0.26691328496763944	-1.0408426883488147	Triglycerides	lipid/metabolic
7824	58581	0	18	T__uric_acid	5.678464666671911	5.615280874267874	0.06318379240403704	-0.009804247526460972	Uric Acid	renal/metabolic
7824	58581	0	19	T__sodium	136.0	139.08226032322446	-3.0822603232244603	-9.304079570415267	Sodium	electrolyte
7824	58581	0	20	T__potassium	4.2	3.9694469281184857	0.23055307188151453	0.6528126197341488	Potassium	electrolyte
7824	58581	0	21	T__chloride	100.0	104.13951381434983	-4.139513814349826	1.9063062036566412	Chloride	electrolyte
7824	58581	0	22	T__osmolality	272.0	277.19986989986955	-5.1998698998695545	7.168124323141313	Osmolality	electrolyte
7824	58581	0	23	T__globulin	27.0	28.205406838218906	-1.2054068382189058	-0.02612578899566028	Globulin	protein/immune
7824	58581	0	24	T__wbc	2.26176309847379	2.091184093806474	0.17057900466731635	0.5989210409237454	WBC	haematologic/immune
7824	58581	0	25	T__lymphocyte_percent	29.7	29.929285282416778	-0.2292852824167788	-0.04139667407250266	Lymphocyte Percent	haematologic/immune
7824	58581	0	26	T__monocyte_percent	10.3	7.25478716302022	3.045212836979781	0.6896327638080768	Monocyte Percent	haematologic/immune
7824	58581	0	27	T__neutrophil_percent	57.8	59.654878524810144	-1.8548785248101467	-0.7929290658323731	Neutrophil Percent	haematologic/immune
7824	58581	0	28	T__eosinophil_percent	0.9555114450274363	1.1769435438957498	-0.2214320988683135	-0.2605480829362731	Eosinophil Percent	haematologic/immune
7824	58581	0	29	T__basophil_percent	0.4700036292457356	0.4916914997357946	-0.021687870490059047	-0.00912624779600591	Basophil Percent	haematologic/immune
7824	58581	0	30	T__lymphocyte_count	1.2809338454620642	1.1236066442510504	0.15732720121101385	-0.0639689217094309	Lymphocyte Count	haematologic/immune
7824	58581	0	31	T__monocyte_count	0.6418538861723948	0.4103642215575843	0.23148966461481052	1.0569658187926096	Monocyte Count	haematologic/immune
7824	58581	0	32	T__neutrophil_count	1.791759469228055	1.6531177791324563	0.13864169009559868	-1.7305229139247986	Neutrophil Count	haematologic/immune
7824	58581	0	33	T__eosinophil_count	0.0953101798043248	0.16057819010725632	-0.06526801030293153	-0.28467802127555125	Eosinophil Count	haematologic/immune
7824	58581	0	34	T__basophil_count	0.0953101798043248	0.040354653089418616	0.05495552671490618	0.14429914803608082	Basophil Count	haematologic/immune
7824	58581	0	35	T__rbc	3.78	4.421285324422894	-0.6412853244228942	-0.7508435563753115	RBC	haematologic
7824	58581	0	36	T__hemoglobin	13.0	13.617350710664335	-0.6173507106643346	1.4339960162231435	Hemoglobin	haematologic
7824	58581	0	37	T__hematocrit	38.2	39.53637649820119	-1.33637649820119	-0.7622550262213197	Hematocrit	haematologic
7824	58581	0	38	T__mcv	101.0	89.52642225258485	11.473577747415149	0.8961326966966194	MCV	haematologic
7824	58581	0	39	T__mch	34.3	30.82754315252176	3.472456847478238	4.198119191377745	MCH	haematologic
7824	58581	0	40	T__mchc	34.0	34.412941418339884	-0.4129414183398836	0.33236744472092866	MCHC	haematologic
7824	58581	0	41	T__rdw	2.6100697927420065	2.6294270568735088	-0.019357264131502294	-0.4313609877930314	RDW	haematologic
7824	58581	0	42	T__platelets	5.6240175061873385	5.524059180427844	0.09995832575949493	-0.27286551559500777	Platelets	haematologic
7824	58581	0	43	T__mean_platelet_volume	7.6	7.828143297056888	-0.22814329705688863	0.11872819607474537	Mean Platelet Volume	haematologic
7824	58581	0	44	T__weight	4.223909766576744	4.36274929192501	-0.13883952534826616	6.345379176841898	Weight	anthropometric
7824	58581	0	45	T__bmi	3.194583132299156	3.3961129211375467	-0.2015297888383909	1.611372212520218	BMI	anthropometric/metabolic
7824	58581	0	46	T__waist	4.379523504455763	4.588760361315424	-0.2092368568596612	-18.088313683062598	Waist	anthropometric/metabolic
7824	58581	0	47	T__systolic_bp	110.0	117.10519153210159	-7.1051915321015855	-1.467501597524075	Systolic Bp	cardiovascular
7824	58581	0	48	T__diastolic_bp	78.0	72.65338556928256	5.3466144307174375	-0.3200073125073212	Diastolic Bp	cardiovascular
7824	58581	0	49	T__pulse	4.262679877041316	4.322009243029343	-0.05932936598802652	0.5199675533758773	Pulse	cardiovascular
7824	58581	0	50	T__hdl	1.1052568313867783	0.8860622547092898	0.21919457667748854	1.981051086459617	HDL	lipid/metabolic
7825	58583	3	1	T__albumin	41.0	41.01762002193315	-0.01762002193314771	0.005710503634595879	Albumin	protein/liver
7825	58583	3	2	T__alt	2.9444389791664403	2.9048779005216625	0.03956107864477776	-0.20739804711216236	ALT	liver
7825	58583	3	3	T__ast	3.1780538303479458	3.162269832910241	0.015783997437704755	0.06603286249021383	AST	liver
7825	58583	3	4	T__alkaline_phosphatase	4.143134726391533	4.192066931733618	-0.04893220534208531	-0.0916467211810639	Alkaline Phosphatase	liver/bone
7825	58583	3	5	T__blood_urea_nitrogen	1.955860479908481	1.8571831715776341	0.09867730833084698	1.8371250735098135	Blood Urea Nitrogen	renal
7825	58583	3	6	T__calcium	2.25	2.363967244887672	-0.11396724488767207	-0.25025937664111597	Calcium	mineral
7825	58583	3	7	T__total_cholesterol	4.267	4.971637016413011	-0.7046370164130105	-0.3447290247921001	Total Cholesterol	lipid/metabolic
7825	58583	3	8	T__bicarbonate	26.0	25.66508826480056	0.33491173519944084	0.19794404426616058	Bicarbonate	electrolyte
7825	58583	3	9	T__creatinine	4.222151266709757	4.34430204423438	-0.12215077752462289	-0.4908519181453164	Creatinine	renal
7825	58583	3	10	T__ggt	3.218875824868201	2.9043919967098626	0.3144838281583384	0.17285268495886005	GGT	liver
7825	58583	3	11	T__glucose	1.7817091333745536	1.9011382197448214	-0.11942908637026783	-2.4059515239596396	Glucose	metabolic
7825	58583	3	12	T__iron	2.4159137783010487	2.635826105175398	-0.21991232687434925	0.039613291031318165	Iron	haematologic/mineral
7825	58583	3	13	T__ldh	4.919980925828125	4.9251511282877445	-0.005170202459619411	-0.018666585496553947	LDH	tissue-turnover
7825	58583	3	14	T__phosphorus	1.388	1.2263257001515953	0.16167429984840465	-1.1056846463016288	Phosphorus	mineral/renal
7825	58583	3	15	T__total_bilirubin	2.256541154492639	2.52803425639962	-0.27149310190698106	-0.3556787841132884	Total Bilirubin	liver/haematologic
7825	58583	3	16	T__total_protein	67.0	69.57369526328101	-2.57369526328101	0.34361711573170506	Total Protein	protein/liver
7825	58583	3	17	T__triglycerides	1.2578926463153663	0.9079566555377374	0.34993599077762894	1.4226521233131861	Triglycerides	lipid/metabolic
7825	58583	3	18	T__uric_acid	5.524655808758766	5.696733300436842	-0.17207749167807584	0.07154548137278792	Uric Acid	renal/metabolic
7825	58583	3	19	T__sodium	139.0	139.38012623112516	-0.38012623112516053	-1.1726015535500114	Sodium	electrolyte
7825	58583	3	20	T__potassium	4.0	4.057048971354393	-0.05704897135439335	-0.1512309549151212	Potassium	electrolyte
7825	58583	3	21	T__chloride	103.0	103.54016318251297	-0.5401631825129698	0.2739381113188159	Chloride	electrolyte
7825	58583	3	22	T__osmolality	279.0	279.8572544464561	-0.8572544464561247	1.1848138292679213	Osmolality	electrolyte
7825	58583	3	23	T__globulin	26.0	28.55607524134787	-2.5560752413478696	-0.07847149963174939	Globulin	protein/immune
7825	58583	3	24	T__wbc	2.19722457733622	2.06290555340898	0.13431902392723982	0.3729424754590119	WBC	haematologic/immune
7825	58583	3	25	T__lymphocyte_percent	25.6	27.554827993315627	-1.9548279933156252	-0.2955887771831217	Lymphocyte Percent	haematologic/immune
7825	58583	3	26	T__monocyte_percent	7.8	8.13004215170695	-0.3300421517069507	-0.03636530052662632	Monocyte Percent	haematologic/immune
7825	58583	3	27	T__neutrophil_percent	63.9	60.775345706536186	3.124654293463813	1.1925600996465773	Neutrophil Percent	haematologic/immune
7825	58583	3	28	T__eosinophil_percent	1.252762968495368	1.2584767604037008	-0.005713791908332766	-0.003909074285276711	Eosinophil Percent	haematologic/immune
7825	58583	3	29	T__basophil_percent	0.1823215567939546	0.49173829698014015	-0.3094167401861856	-0.1956845888857088	Basophil Percent	haematologic/immune
7825	58583	3	30	T__lymphocyte_count	1.0986122886681098	1.0442152126943534	0.054397075973756426	-0.04241214040569859	Lymphocyte Count	haematologic/immune
7825	58583	3	31	T__monocyte_count	0.4700036292457356	0.4391384990516326	0.030865130194102974	0.23776563283660865	Monocyte Count	haematologic/immune
7825	58583	3	32	T__neutrophil_count	1.8082887711792648	1.6377481968869347	0.17054057429233005	-2.047064667804556	Neutrophil Count	haematologic/immune
7825	58583	3	33	T__eosinophil_count	0.1823215567939546	0.1771718065793421	0.005149750214612503	0.0209923965730459	Eosinophil Count	haematologic/immune
7825	58583	3	34	T__basophil_count	5.397605346934028e-79	0.038124161211655	-0.038124161211655	-0.08140792708151033	Basophil Count	haematologic/immune
7825	58583	3	35	T__rbc	4.09	4.208661835155504	-0.11866183515550421	0.004987228124622451	RBC	haematologic
7825	58583	3	36	T__hemoglobin	13.0	13.161310595546531	-0.1613105955465315	0.23302071607479158	Hemoglobin	haematologic
7825	58583	3	37	T__hematocrit	38.3	38.48431619761386	-0.1843161976138603	-0.07196523261425106	Hematocrit	haematologic
7825	58583	3	38	T__mcv	93.9	91.45618673419568	2.443813265804323	1.1869460645841674	MCV	haematologic
7825	58583	3	39	T__mch	31.8	31.3015883451943	0.49841165480570027	-0.09415113010680028	MCH	haematologic
7825	58583	3	40	T__mchc	33.9	34.19931392223519	-0.2993139222351928	0.036514259209876	MCHC	haematologic
7825	58583	3	41	T__rdw	2.6100697927420065	2.6544454621114597	-0.04437566936945325	-0.9355078599521227	RDW	haematologic
7825	58583	3	42	T__platelets	5.739792912179234	5.419011417691878	0.32078149448735616	-1.1030406650789908	Platelets	haematologic
7825	58583	3	43	T__mean_platelet_volume	7.0	7.861810050152184	-0.8618100501521839	0.5137350037114004	Mean Platelet Volume	haematologic
7825	58583	3	44	T__weight	4.35799005684564	4.306141847877543	0.05184820896809761	-2.315031957469942	Weight	anthropometric
7825	58583	3	45	T__bmi	3.5371840908617425	3.38399017960407	0.15319391125767234	-1.3879720807325835	BMI	anthropometric/metabolic
7825	58583	3	46	T__waist	4.6568134191399295	4.616785867837999	0.040027551301930586	3.464610646180001	Waist	anthropometric/metabolic
7825	58583	3	47	T__systolic_bp	124.0	130.7349838507755	-6.734983850775507	-1.4096278543787577	Systolic Bp	cardiovascular
7825	58583	3	48	T__diastolic_bp	60.66666666666666	62.92195837533314	-2.2552917086664834	0.1362642915231243	Diastolic Bp	cardiovascular
7825	58583	3	49	T__pulse	4.007333185232471	4.267652038755137	-0.2603188535226657	2.465262281495812	Pulse	cardiovascular
7825	58583	3	50	T__hdl	0.8197798314933114	0.9160126657599823	-0.09623283426667095	-0.7777588635095445	HDL	lipid/metabolic
7826	58586	4	1	T__albumin	45.0	43.589849861174955	1.4101501388250455	-0.4892933911715288	Albumin	protein/liver
7826	58586	4	2	T__alt	3.258096538021482	3.448888063388294	-0.19079152536681176	1.0018508853377832	ALT	liver
7826	58586	4	3	T__ast	3.1780538303479458	3.323518414582775	-0.14546458423482944	-0.6230389397976693	AST	liver
7826	58586	4	4	T__alkaline_phosphatase	4.219507705176107	4.2386140677912545	-0.019106362615147532	-0.03432643060392866	Alkaline Phosphatase	liver/bone
7826	58586	4	5	T__blood_urea_nitrogen	1.955860479908481	1.639894386405364	0.3159660935031172	5.756031698414904	Blood Urea Nitrogen	renal
7826	58586	4	6	T__calcium	2.325	2.336090178827313	-0.01109017882731278	-0.05325717903392058	Calcium	mineral
7826	58586	4	7	T__total_cholesterol	3.879	4.988139260344754	-1.109139260344754	-0.4820331486387905	Total Cholesterol	lipid/metabolic
7826	58586	4	8	T__bicarbonate	26.0	25.08936359865301	0.9106364013469914	0.5998092230595732	Bicarbonate	electrolyte
7826	58586	4	9	T__creatinine	4.222151266709757	4.328370202436162	-0.10621893572640495	-0.4397233465104764	Creatinine	renal
7826	58586	4	10	T__ggt	2.70805020110221	3.331756713455283	-0.6237065123530727	-0.35090343713034	GGT	liver
7826	58586	4	11	T__glucose	1.7334238922150915	1.8622411948426876	-0.12881730262759605	-2.452323317966306	Glucose	metabolic
7826	58586	4	12	T__iron	2.580216829592325	2.7941105569091196	-0.21389372731679446	0.0005484349155474769	Iron	haematologic/mineral
7826	58586	4	13	T__ldh	4.820281565605037	4.822557876938969	-0.002276311333932135	-0.00828146275971657	LDH	tissue-turnover
7826	58586	4	14	T__phosphorus	0.969	1.1476957563332832	-0.17869575633328327	1.2485929642694926	Phosphorus	mineral/renal
7826	58586	4	15	T__total_bilirubin	2.7966713927557385	2.6232550346078036	0.17341635814793488	0.2643347571541751	Total Bilirubin	liver/haematologic
7826	58586	4	16	T__total_protein	73.0	73.43018743720467	-0.43018743720466546	0.06575710794527696	Total Protein	protein/liver
7826	58586	4	17	T__triglycerides	0.3492474281099357	1.053553185703759	-0.7043057575938233	-2.668144718308145	Triglycerides	lipid/metabolic
7826	58586	4	18	T__uric_acid	6.005120873555468	5.805338205912553	0.19978266764291508	-0.11681819812167031	Uric Acid	renal/metabolic
7826	58586	4	19	T__sodium	141.0	138.98827228675356	2.0117277132464437	5.431538073779734	Sodium	electrolyte
7826	58586	4	20	T__potassium	4.1	3.9634321047702596	0.13656789522974	0.3271581177687616	Potassium	electrolyte
7826	58586	4	21	T__chloride	106.0	104.29388448661398	1.706115513386024	-0.6702182524731131	Chloride	electrolyte
7826	58586	4	22	T__osmolality	282.0	277.4413368898074	4.558663110192583	-5.706711808282699	Osmolality	electrolyte
7826	58586	4	23	T__globulin	28.0	29.840337576029718	-1.840337576029718	-0.043261389901858724	Globulin	protein/immune
7826	58586	4	24	T__wbc	2.128231705849268	2.119884787956186	0.008346917893081951	0.03240563344846312	WBC	haematologic/immune
7826	58586	4	25	T__lymphocyte_percent	27.8	30.750737354414383	-2.9507373544143825	-0.2857737909641595	Lymphocyte Percent	haematologic/immune
7826	58586	4	26	T__monocyte_percent	6.3	7.402259474347823	-1.1022594743478233	-0.10308046616088903	Monocyte Percent	haematologic/immune
7826	58586	4	27	T__neutrophil_percent	64.1	58.33494479405961	5.765055205940385	1.9639585402983555	Neutrophil Percent	haematologic/immune
7826	58586	4	28	T__eosinophil_percent	0.6931471805599453	1.2519747643449821	-0.5588275837850368	-0.8769437246370211	Eosinophil Percent	haematologic/immune
7826	58586	4	29	T__basophil_percent	0.5877866649021191	0.4658052481421387	0.12198141675998037	0.038330354178446366	Basophil Percent	haematologic/immune
7826	58586	4	30	T__lymphocyte_count	1.1314021114911006	1.1657889096303025	-0.03438679813920187	0.009584710331354785	Lymphocyte Count	haematologic/immune
7826	58586	4	31	T__monocyte_count	0.4054651081081644	0.4298913807934894	-0.02442627268532499	-0.13986829693283645	Monocyte Count	haematologic/immune
7826	58586	4	32	T__neutrophil_count	1.7404661748405046	1.6605501749867084	0.07991599985379616	-0.9750521076567835	Neutrophil Count	haematologic/immune
7826	58586	4	33	T__eosinophil_count	0.0953101798043248	0.18804353044416416	-0.09273335063983937	-0.07683570222141303	Eosinophil Count	haematologic/immune
7826	58586	4	34	T__basophil_count	0.0953101798043248	0.03789030578063113	0.05741987402369367	0.184406964523619	Basophil Count	haematologic/immune
7826	58586	4	35	T__rbc	5.81	4.912614663575615	0.8973853364243842	-0.22852838440464077	RBC	haematologic
7826	58586	4	36	T__hemoglobin	16.7	15.011932553322834	1.6880674466771648	-1.8157982165098445	Hemoglobin	haematologic
7826	58586	4	37	T__hematocrit	48.4	43.58888143749327	4.811118562506728	1.5977311224291928	Hematocrit	haematologic
7826	58586	4	38	T__mcv	83.4	88.81380870144322	-5.413808701443216	-2.5187195997658898	MCV	haematologic
7826	58586	4	39	T__mch	28.8	30.604695691492076	-1.8046956914920749	0.28396044593520053	MCH	haematologic
7826	58586	4	40	T__mchc	34.5	34.45094442582742	0.04905557417257711	-0.011882529657898166	MCHC	haematologic
7826	58586	4	41	T__rdw	2.6390573296152584	2.6067177843344718	0.03233954528078664	0.6776377691462788	RDW	haematologic
7826	58586	4	42	T__platelets	5.003946305945459	5.437254527798021	-0.43330822185256146	0.9763458663776947	Platelets	haematologic
7826	58586	4	43	T__mean_platelet_volume	7.8	7.979469304735775	-0.17946930473577538	0.08200607634535302	Mean Platelet Volume	haematologic
7826	58586	4	44	T__weight	4.308110951723713	4.456709824674173	-0.14859887295046015	6.934725207336089	Weight	anthropometric
7826	58586	4	45	T__bmi	3.185939324621936	3.411466873132296	-0.22552754851036028	1.579348773555733	BMI	anthropometric/metabolic
7826	58586	4	46	T__waist	4.484131857611035	4.616263855174296	-0.13213199756326066	-11.496762213359638	Waist	anthropometric/metabolic
7826	58586	4	47	T__systolic_bp	115.33333333333331	118.20183379286908	-2.868500459535767	-0.5976349819535832	Systolic Bp	cardiovascular
7826	58586	4	48	T__diastolic_bp	63.333333333333336	71.39048443495794	-8.057151101624605	0.5045103618473831	Diastolic Bp	cardiovascular
7826	58586	4	49	T__pulse	4.290459441148391	4.270096613637885	0.020362827510505888	-0.19191360550895212	Pulse	cardiovascular
7826	58586	4	50	T__hdl	0.7227059828014898	0.7493370128182641	-0.02663103001677436	-0.2222050487344637	HDL	lipid/metabolic
7827	58588	3	1	T__albumin	40.0	43.33453009886975	-3.334530098869749	1.080693674588596	Albumin	protein/liver
7827	58588	3	2	T__alt	4.330733340286331	3.4164843902724877	0.9142489500138433	-4.792929144065335	ALT	liver
7827	58588	3	3	T__ast	3.828641396489095	3.3415728976390917	0.48706849885000336	2.0376667783186164	AST	liver
7827	58588	3	4	T__alkaline_phosphatase	4.07753744390572	4.24267363458731	-0.16513619068159002	-0.3092889502628275	Alkaline Phosphatase	liver/bone
7827	58588	3	5	T__blood_urea_nitrogen	1.7298840655099674	1.705150099048625	0.024733966461342405	0.4604846921962338	Blood Urea Nitrogen	renal
7827	58588	3	6	T__calcium	2.225	2.3497571391464716	-0.12475713914647146	-0.27395278270609646	Calcium	mineral
7827	58588	3	7	T__total_cholesterol	3.026	5.303402061635367	-2.2774020616353674	-1.1141716564417812	Total Cholesterol	lipid/metabolic
7827	58588	3	8	T__bicarbonate	23.0	25.845144769099118	-2.845144769099118	-1.6815757793103792	Bicarbonate	electrolyte
7827	58588	3	9	T__creatinine	4.689970787680556	4.3873979955900975	0.3025727920904586	1.2158615637648937	Creatinine	renal
7827	58588	3	10	T__ggt	2.5649493574615367	3.393986370102653	-0.8290370126411162	-0.4556713596514065	GGT	liver
7827	58588	3	11	T__glucose	1.8357763546448287	1.8736320132126996	-0.037855658567870876	-0.762618907922409	Glucose	metabolic
7827	58588	3	12	T__iron	2.6461747973841225	2.783944620335705	-0.13776982295158247	0.024816781166762246	Iron	haematologic/mineral
7827	58588	3	13	T__ldh	4.836281906951478	4.845888495273011	-0.009606588321532605	-0.03468378726648266	LDH	tissue-turnover
7827	58588	3	14	T__phosphorus	1.388	1.1714409760764324	0.21655902392356752	-1.481039274608731	Phosphorus	mineral/renal
7827	58588	3	15	T__total_bilirubin	2.421256622711544	2.6380456609029235	-0.2167890381913793	-0.28401186244289	Total Bilirubin	liver/haematologic
7827	58588	3	16	T__total_protein	71.0	72.73414763019119	-1.7341476301911882	0.23152811268713352	Total Protein	protein/liver
7827	58588	3	17	T__triglycerides	0.510425543744651	1.0401718067525094	-0.5297462630078584	-2.153664286461657	Triglycerides	lipid/metabolic
7827	58588	3	18	T__uric_acid	5.912962318953024	5.810493687436912	0.1024686315161123	-0.042603872801367286	Uric Acid	renal/metabolic
7827	58588	3	19	T__sodium	140.0	139.3912995907945	0.608700409205511	1.877700056026641	Sodium	electrolyte
7827	58588	3	20	T__potassium	3.8	4.021031323815881	-0.22103132381588075	-0.5859313038122783	Potassium	electrolyte
7827	58588	3	21	T__chloride	108.0	103.83233908831103	4.167660911688969	-2.11358566397279	Chloride	electrolyte
7827	58588	3	22	T__osmolality	279.0	278.595056389364	0.40494361063599627	-0.5596737257399209	Osmolality	electrolyte
7827	58588	3	23	T__globulin	31.0	29.399617531321447	1.6003824686785535	0.04913173535351179	Globulin	protein/immune
7827	58588	3	24	T__wbc	2.0412203288596382	2.0850913257163413	-0.04387099685670304	-0.12180968629921145	WBC	haematologic/immune
7827	58588	3	25	T__lymphocyte_percent	43.4	29.947261622420694	13.452738377579305	2.0341833145373216	Lymphocyte Percent	haematologic/immune
7827	58588	3	26	T__monocyte_percent	12.3	7.7274901973487635	4.572509802651237	0.5038165345679849	Monocyte Percent	haematologic/immune
7827	58588	3	27	T__neutrophil_percent	39.2	58.307655798244156	-19.107655798244153	-7.292655686881171	Neutrophil Percent	haematologic/immune
7827	58588	3	28	T__eosinophil_percent	1.547562508716013	1.3346353289084427	0.21292717980757025	0.14567351709263338	Eosinophil Percent	haematologic/immune
7827	58588	3	29	T__basophil_percent	0.9162907318741552	0.47152276223435113	0.4447679696398041	0.28128483687122197	Basophil Percent	haematologic/immune
7827	58588	3	30	T__lymphocyte_count	1.3609765531356006	1.1176892598065555	0.24328729332904508	-0.18968546854562296	Lymphocyte Count	haematologic/immune
7827	58588	3	31	T__monocyte_count	0.5877866649021191	0.4293371880175392	0.1584494768845799	1.2205955363599799	Monocyte Count	haematologic/immune
7827	58588	3	32	T__neutrophil_count	1.2809338454620642	1.6283806082840386	-0.3474467628219744	4.170538272591716	Neutrophil Count	haematologic/immune
7827	58588	3	33	T__eosinophil_count	0.1823215567939546	0.20564331299663519	-0.023321756202680594	-0.09506860227848989	Eosinophil Count	haematologic/immune
7827	58588	3	34	T__basophil_count	0.0953101798043248	0.03664027265260736	0.05866990715171744	0.12528001591352667	Basophil Count	haematologic/immune
7827	58588	3	35	T__rbc	4.94	4.906903207680974	0.03309679231902596	-0.0013910222547285295	RBC	haematologic
7827	58588	3	36	T__hemoglobin	15.0	15.008392539967916	-0.008392539967916335	0.01212341735137945	Hemoglobin	haematologic
7827	58588	3	37	T__hematocrit	43.5	43.74000341526948	-0.24000341526947722	-0.09370799653900738	Hematocrit	haematologic
7827	58588	3	38	T__mcv	88.1	89.2952754970881	-1.1952754970881045	-0.5805384426111909	MCV	haematologic
7827	58588	3	39	T__mch	30.4	30.650463622106383	-0.25046362210638407	0.04731316542176679	MCH	haematologic
7827	58588	3	40	T__mchc	34.5	34.313066507160386	0.18693349283961425	-0.022804612500415843	MCHC	haematologic
7827	58588	3	41	T__rdw	2.667228206581955	2.620719845141228	0.0465083614407269	0.9804683129184382	RDW	haematologic
7827	58588	3	42	T__platelets	5.389071729816501	5.440408340048574	-0.05133661023207292	0.17652629489672325	Platelets	haematologic
7827	58588	3	43	T__mean_platelet_volume	7.4	7.94637081742988	-0.5463708174298798	0.3256980048800477	Mean Platelet Volume	haematologic
7827	58588	3	44	T__weight	4.441474093317302	4.44058347845058	0.0008906148667220393	-0.03976611573078616	Weight	anthropometric
7827	58588	3	45	T__bmi	3.4716558453107167	3.390728670537714	0.08092717477300271	-0.7332188220494208	BMI	anthropometric/metabolic
7827	58588	3	46	T__waist	4.578826210648489	4.607339708405881	-0.02851349775739198	-2.468004278975845	Waist	anthropometric/metabolic
7827	58588	3	47	T__systolic_bp	107.33333333333331	120.89871592341248	-13.565382590079167	-2.839225984495629	Systolic Bp	cardiovascular
7827	58588	3	48	T__diastolic_bp	68.66666666666667	74.97028720452629	-6.303620537859615	0.38086354120901905	Diastolic Bp	cardiovascular
7827	58588	3	49	T__pulse	4.262679877041316	4.264134899324477	-0.0014550222831610782	0.013779299904225368	Pulse	cardiovascular
7827	58588	3	50	T__hdl	0.708035793053696	0.7703423796034511	-0.06230658654975507	-0.5035651325597496	HDL	lipid/metabolic
7828	58590	0	1	T__albumin	40.0	43.19590531692948	-3.1959053169294833	1.005835601741391	Albumin	protein/liver
7828	58590	0	2	T__alt	2.772588722239781	3.23687482064384	-0.46428609840405866	2.3477478773187155	ALT	liver
7828	58590	0	3	T__ast	3.1354942159291497	3.316165944474262	-0.1806717285451125	-0.7416413185609466	AST	liver
7828	58590	0	4	T__alkaline_phosphatase	3.9889840465642745	4.22317480008955	-0.23419075352527585	-0.3932370750309766	Alkaline Phosphatase	liver/bone
7828	58590	0	5	T__blood_urea_nitrogen	2.429217743927412	1.937675778981319	0.49154196494609304	9.258352165061021	Blood Urea Nitrogen	renal
7828	58590	0	6	T__calcium	2.375	2.3822154056442817	-0.007215405644281692	-0.029292516511173632	Calcium	mineral
7828	58590	0	7	T__total_cholesterol	3.879	4.920736661525605	-1.0417366615256047	-0.44817256031186303	Total Cholesterol	lipid/metabolic
7828	58590	0	8	T__bicarbonate	24.0	26.294226196774225	-2.2942261967742255	-1.500391045930664	Bicarbonate	electrolyte
7828	58590	0	9	T__creatinine	4.631422557132157	4.590556104989991	0.04086645214216578	0.16044058630613356	Creatinine	renal
7828	58590	0	10	T__ggt	3.044522437723423	3.268310958629537	-0.22378852090611412	-0.14717827159078822	GGT	liver
7828	58590	0	11	T__glucose	2.1838015570040787	1.940049569515359	0.24375198748871973	4.932375457562161	Glucose	metabolic
7828	58590	0	12	T__iron	2.667228206581955	2.8661719816598414	-0.19894377507788663	0.0354679230526898	Iron	haematologic/mineral
7828	58590	0	13	T__ldh	5.123963979403259	4.929001318331621	0.19496266107163773	0.7568614337261603	LDH	tissue-turnover
7828	58590	0	14	T__phosphorus	1.195	1.1706026645717513	0.024397335428248734	-0.17744900835890173	Phosphorus	mineral/renal
7828	58590	0	15	T__total_bilirubin	2.5626389983283526	2.726516559973745	-0.16387756164539224	-0.15171484121223983	Total Bilirubin	liver/haematologic
7828	58590	0	16	T__total_protein	70.0	70.64386763648938	-0.6438676364893752	0.08898197633011551	Total Protein	protein/liver
7828	58590	0	17	T__triglycerides	0.9991602096964496	1.0315014743161548	-0.03234126461970521	-0.1261164981557796	Triglycerides	lipid/metabolic
7828	58590	0	18	T__uric_acid	5.7751724707428735	5.933132789014022	-0.1579603182711482	0.024510748734195033	Uric Acid	renal/metabolic
7828	58590	0	19	T__sodium	139.0	139.65634847666763	-0.6563484766676311	-1.9812468164428227	Sodium	electrolyte
7828	58590	0	20	T__potassium	4.2	4.151346920392824	0.0486530796071758	0.13776153185595927	Potassium	electrolyte
7828	58590	0	21	T__chloride	103.0	103.02915944056218	-0.029159440562182226	0.013428345678217248	Chloride	electrolyte
7828	58590	0	22	T__osmolality	286.0	281.03296991949634	4.967030080503662	-6.847149990180722	Osmolality	electrolyte
7828	58590	0	23	T__globulin	30.0	27.4479623195599	2.552037680440101	0.05531244376103677	Globulin	protein/immune
7828	58590	0	24	T__wbc	2.360854001118021	2.0555224310344373	0.3053315700835837	1.0720516404583056	WBC	haematologic/immune
7828	58590	0	25	T__lymphocyte_percent	14.1	27.05791970519604	-12.957919705196039	-2.3395081142565566	Lymphocyte Percent	haematologic/immune
7828	58590	0	26	T__monocyte_percent	4.1	8.693527470089219	-4.593527470089219	-1.0402711450434439	Monocyte Percent	haematologic/immune
7828	58590	0	27	T__neutrophil_percent	79.2	60.22412127460729	18.97587872539271	8.11186586604862	Neutrophil Percent	haematologic/immune
7828	58590	0	28	T__eosinophil_percent	1.1631508098056809	1.378962425294579	-0.21581161548889805	-0.2539347410713578	Eosinophil Percent	haematologic/immune
7828	58590	0	29	T__basophil_percent	0.4700036292457356	0.4765706674278974	-0.006567038182161811	-0.002763407212511334	Basophil Percent	haematologic/immune
7828	58590	0	30	T__lymphocyte_count	0.8754687373538999	1.0283857493284363	-0.15291701197453644	0.06217574768853408	Lymphocyte Count	haematologic/immune
7828	58590	0	31	T__monocyte_count	0.3364722366212129	0.46163331003499514	-0.12516107341378224	-0.5714768158737762	Monocyte Count	haematologic/immune
7828	58590	0	32	T__neutrophil_count	2.151762203259462	1.624044314444691	0.5277178888147709	-6.586964556276508	Neutrophil Count	haematologic/immune
7828	58590	0	33	T__eosinophil_count	0.1823215567939546	0.20419776774215556	-0.02187621094820097	-0.09541698018425246	Eosinophil Count	haematologic/immune
7828	58590	0	34	T__basophil_count	0.0953101798043248	0.03605446514127441	0.059255714663050386	0.15559034101347288	Basophil Count	haematologic/immune
7828	58590	0	35	T__rbc	4.42	4.752928615048826	-0.332928615048826	-0.3898066832689915	RBC	haematologic
7828	58590	0	36	T__hemoglobin	12.6	15.058900529099567	-2.4589005290995676	5.711589056443061	Hemoglobin	haematologic
7828	58590	0	37	T__hematocrit	37.2	43.810304833812715	-6.610304833812712	-3.7704479921722243	Hematocrit	haematologic
7828	58590	0	38	T__mcv	84.2	92.4910248565761	-8.2910248565761	-0.647562480219049	MCV	haematologic
7828	58590	0	39	T__mch	28.5	31.797556939119975	-3.297556939119975	-3.9866692888736264	MCH	haematologic
7828	58590	0	40	T__mchc	33.9	34.392861325475295	-0.49286132547529604	0.3966932162158763	MCHC	haematologic
7828	58590	0	41	T__rdw	2.6461747973841225	2.629208004019817	0.0169667933643054	0.3780912785808551	RDW	haematologic
7828	58590	0	42	T__platelets	5.497168225293202	5.322607955479889	0.17456026981331352	-0.4765133635753098	Platelets	haematologic
7828	58590	0	43	T__mean_platelet_volume	8.4	7.800618136368305	0.5993818636316952	-0.31192469095931946	Mean Platelet Volume	haematologic
7828	58590	0	44	T__weight	4.325456283185488	4.4612656511493896	-0.1358093679639012	6.206891973568386	Weight	anthropometric
7828	58590	0	45	T__bmi	3.402196881995239	3.3758911056322196	0.02630577636301945	-0.2103331587080283	BMI	anthropometric/metabolic
7828	58590	0	46	T__waist	4.71760561531788	4.661301065840706	0.05630454947717389	4.867471094778176	Waist	anthropometric/metabolic
7828	58590	0	47	T__systolic_bp	100.66666666666669	134.3053703145262	-33.6387036478595	-6.947715782022208	Systolic Bp	cardiovascular
7828	58590	0	48	T__diastolic_bp	51.333333333333336	67.77336883648832	-16.44003550315498	0.9839743723924432	Diastolic Bp	cardiovascular
7828	58590	0	49	T__pulse	4.394449154672439	4.231086162690479	0.16336299198195992	-1.4317270012655374	Pulse	cardiovascular
7828	58590	0	50	T__hdl	0.708035793053696	0.8070197361944829	-0.09898394314078685	-0.8946035575945505	HDL	lipid/metabolic
7829	58591	4	1	T__albumin	43.0	43.85063300489745	-0.8506330048974533	0.2951523360168536	Albumin	protein/liver
7829	58591	4	2	T__alt	4.007333185232471	3.356318494728088	0.651014690504383	-3.418493786848107	ALT	liver
7829	58591	4	3	T__ast	3.4339872044851463	3.3508972972464433	0.08308990723870302	0.3558821412524481	AST	liver
7829	58591	4	4	T__alkaline_phosphatase	4.394449154672439	4.189811819004371	0.2046373356680684	0.36765078959685416	Alkaline Phosphatase	liver/bone
7829	58591	4	5	T__blood_urea_nitrogen	0.8878912573524571	1.7444020682128434	-0.8565108108603863	-15.60326718189082	Blood Urea Nitrogen	renal
7829	58591	4	6	T__calcium	2.35	2.3615338248468523	-0.01153382484685217	-0.055387652839456195	Calcium	mineral
7829	58591	4	7	T__total_cholesterol	3.724	5.203467373002798	-1.479467373002798	-0.6429781557775074	Total Cholesterol	lipid/metabolic
7829	58591	4	8	T__bicarbonate	28.0	26.247101258537988	1.7528987414620119	1.1545824773347741	Bicarbonate	electrolyte
7829	58591	4	9	T__creatinine	4.541378052900312	4.404538981875315	0.1368390710249967	0.566484062686182	Creatinine	renal
7829	58591	4	10	T__ggt	2.995732273553991	3.3607091862156526	-0.36497691266166177	-0.20533961180398452	GGT	liver
7829	58591	4	11	T__glucose	1.871802176901592	1.919911478007044	-0.048109301105452085	-0.9158673447233633	Glucose	metabolic
7829	58591	4	12	T__iron	3.332204510175204	2.8952972202682976	0.4369072899069062	-0.001120253574744999	Iron	haematologic/mineral
7829	58591	4	13	T__ldh	4.927253685157205	4.886596618720661	0.040657066436543765	0.14791473231033778	LDH	tissue-turnover
7829	58591	4	14	T__phosphorus	1.066	1.1938644981491966	-0.12786449814919654	0.8934219594514252	Phosphorus	mineral/renal
7829	58591	4	15	T__total_bilirubin	2.6864860231863696	2.7261091245821594	-0.03962310139578973	-0.060396625768236734	Total Bilirubin	liver/haematologic
7829	58591	4	16	T__total_protein	68.0	73.33158092860178	-5.331580928601781	0.8149688073625715	Total Protein	protein/liver
7829	58591	4	17	T__triglycerides	1.0480205025520497	1.0230022681315531	0.025018234420496555	0.094777402159105	Triglycerides	lipid/metabolic
7829	58591	4	18	T__uric_acid	5.896604266084022	5.874721914114408	0.021882351969614078	-0.01279518868134982	Uric Acid	renal/metabolic
7829	58591	4	19	T__sodium	138.0	139.56410523755687	-1.5641052375568734	-4.222985592557538	Sodium	electrolyte
7829	58591	4	20	T__potassium	4.0	4.028220268105197	-0.028220268105196844	-0.06760366175882515	Potassium	electrolyte
7829	58591	4	21	T__chloride	101.0	103.30225065744543	-2.302250657445427	0.9043997316018951	Chloride	electrolyte
7829	58591	4	22	T__osmolality	273.0	279.4516570094078	-6.451657009407825	8.076435206685428	Osmolality	electrolyte
7829	58591	4	23	T__globulin	25.0	29.480947923704335	-4.480947923704335	-0.10533504166964157	Globulin	protein/immune
7829	58591	4	24	T__wbc	2.028148247292285	2.0070969900507856	0.021051257241499588	0.08172828995511515	WBC	haematologic/immune
7829	58591	4	25	T__lymphocyte_percent	28.8	30.739212748264062	-1.9392127482640618	-0.18780938863582175	Lymphocyte Percent	haematologic/immune
7829	58591	4	26	T__monocyte_percent	6.3	7.780013022748617	-1.4800130227486168	-0.13840700475664292	Monocyte Percent	haematologic/immune
7829	58591	4	27	T__neutrophil_percent	60.9	57.580401997885915	3.319598002114084	1.130874313205446	Neutrophil Percent	haematologic/immune
7829	58591	4	28	T__eosinophil_percent	1.5686159179138452	1.3500479785912334	0.21856793932261187	0.3429891228660963	Eosinophil Percent	haematologic/immune
7829	58591	4	29	T__basophil_percent	0.1823215567939546	0.4739426924569482	-0.29162113566299364	-0.09163642883307255	Basophil Percent	haematologic/immune
7829	58591	4	30	T__lymphocyte_count	1.0647107369924282	1.0741137399309846	-0.009403002938556337	0.00262092036153245	Lymphocyte Count	haematologic/immune
7829	58591	4	31	T__monocyte_count	0.3364722366212129	0.4027044481256673	-0.06623221150445441	-0.37925502366102	Monocyte Count	haematologic/immune
7829	58591	4	32	T__neutrophil_count	1.6094379124341005	1.5475765710518676	0.06186134138223287	-0.754767898888482	Neutrophil Count	haematologic/immune
7829	58591	4	33	T__eosinophil_count	0.262364264467491	0.19101633423653924	0.07134793023095176	0.05911646978691612	Eosinophil Count	haematologic/immune
7829	58591	4	34	T__basophil_count	5.397605346934028e-79	0.031321097659626755	-0.031321097659626755	-0.10058936288463932	Basophil Count	haematologic/immune
7829	58591	4	35	T__rbc	5.13	4.889226150509606	0.2407738494903935	-0.061315531464071545	RBC	haematologic
7829	58591	4	36	T__hemoglobin	16.5	15.019674285107252	1.4803257148927482	-1.5923373193689547	Hemoglobin	haematologic
7829	58591	4	37	T__hematocrit	48.2	43.87382440872795	4.3261755912720545	1.4366857298290099	Hematocrit	haematologic
7829	58591	4	38	T__mcv	94.1	90.11422719676173	3.9857728032382624	1.8543403790853987	MCV	haematologic
7829	58591	4	39	T__mch	32.1	30.859489109814835	1.240510890185167	-0.1951886000643225	MCH	haematologic
7829	58591	4	40	T__mchc	34.2	34.23310746134398	-0.03310746134397391	0.008019483982258727	MCHC	haematologic
7829	58591	4	41	T__rdw	2.602689685444384	2.6108593479752384	-0.008169662530854271	-0.17118582973320548	RDW	haematologic
7829	58591	4	42	T__platelets	5.332718793265369	5.414964398402136	-0.08224560513676682	0.18531879284380973	Platelets	haematologic
7829	58591	4	43	T__mean_platelet_volume	7.4	7.536251792197202	-0.13625179219720174	0.06225841733529368	Mean Platelet Volume	haematologic
7829	58591	4	44	T__weight	4.483002552013883	4.32393272474748	0.1590698272664035	-7.423377573251709	Weight	anthropometric
7829	58591	4	45	T__bmi	3.516013056090737	3.277083775580543	0.2389292805101939	-1.6731998757260187	BMI	anthropometric/metabolic
7829	58591	4	46	T__waist	4.620058798481842	4.542498344617659	0.07756045386418275	6.748509911914747	Waist	anthropometric/metabolic
7829	58591	4	47	T__systolic_bp	122.0	124.63425427586806	-2.6342542758680594	-0.5488311850834923	Systolic Bp	cardiovascular
7829	58591	4	48	T__diastolic_bp	83.33333333333333	75.97343037881537	7.359902954517963	-0.4608511440224548	Diastolic Bp	cardiovascular
7829	58591	4	49	T__pulse	4.204692619390966	4.2490195705806215	-0.044326951189655794	0.4177683585266904	Pulse	cardiovascular
7829	58591	4	50	T__hdl	0.5877866649021191	0.8153492247777284	-0.22756255987560936	-1.8987455489122596	HDL	lipid/metabolic
7830	58592	1	1	T__albumin	42.0	41.56100050997342	0.4389994900265819	-0.15479850932876066	Albumin	protein/liver
7830	58592	1	2	T__alt	3.4657359027997265	3.1346110939096135	0.3311248088901131	-1.7671233718537938	ALT	liver
7830	58592	1	3	T__ast	3.4011973816621555	3.301403660848373	0.09979372081378246	0.4315131068501879	AST	liver
7830	58592	1	4	T__alkaline_phosphatase	4.02535169073515	4.264401504864533	-0.2390498141293831	-0.44222113668857027	Alkaline Phosphatase	liver/bone
7830	58592	1	5	T__blood_urea_nitrogen	2.005525858729668	1.853189287805619	0.15233657092404873	2.7529840872424325	Blood Urea Nitrogen	renal
7830	58592	1	6	T__calcium	2.475	2.3846027159421537	0.09039728405784642	0.13907695644449908	Calcium	mineral
7830	58592	1	7	T__total_cholesterol	4.681	4.691894692811526	-0.010894692811525886	-0.004784756274427081	Total Cholesterol	lipid/metabolic
7830	58592	1	8	T__bicarbonate	28.0	26.668751075144446	1.3312489248555543	0.8241282634802403	Bicarbonate	electrolyte
7830	58592	1	9	T__creatinine	5.097791105099236	4.683328175647569	0.4144629294516671	1.7913404478997006	Creatinine	renal
7830	58592	1	10	T__ggt	2.995732273553991	3.400653522806943	-0.40492124925295236	-0.2973599741531487	GGT	liver
7830	58592	1	11	T__glucose	1.809926773183504	1.9565811515475398	-0.14665437836403572	-2.818260592809364	Glucose	metabolic
7830	58592	1	12	T__iron	3.122364924487357	2.713041106865207	0.4093238176221501	-0.1230172608813068	Iron	haematologic/mineral
7830	58592	1	13	T__ldh	4.875197323201151	4.973158364297738	-0.09796104109658721	-0.3511115822296637	LDH	tissue-turnover
7830	58592	1	14	T__phosphorus	1.13	1.1566749177202063	-0.02667491772020636	0.18082602902029155	Phosphorus	mineral/renal
7830	58592	1	15	T__total_bilirubin	2.7966713927557385	2.6663676338605393	0.13030375889519918	0.19934961259067696	Total Bilirubin	liver/haematologic
7830	58592	1	16	T__total_protein	73.0	73.11781987215798	-0.1178198721579804	0.01771198649757478	Total Protein	protein/liver
7830	58592	1	17	T__triglycerides	0.9258449446789668	0.8617711934858197	0.06407375119314718	0.2698762211627972	Triglycerides	lipid/metabolic
7830	58592	1	18	T__uric_acid	6.019565977218857	5.963965573377297	0.055600403841560286	-0.014819889429976153	Uric Acid	renal/metabolic
7830	58592	1	19	T__sodium	140.0	139.96452774014506	0.03547225985494151	0.10239753188096719	Sodium	electrolyte
7830	58592	1	20	T__potassium	3.7	4.069584416657194	-0.36958441665719377	-1.099145350708766	Potassium	electrolyte
7830	58592	1	21	T__chloride	102.0	103.48092057717537	-1.4809205771753682	0.7424442333764234	Chloride	electrolyte
7830	58592	1	22	T__osmolality	281.0	281.385219796416	-0.38521979641598136	0.4953377513211519	Osmolality	electrolyte
7830	58592	1	23	T__globulin	31.0	31.55681936218457	-0.5568193621845694	-0.018350632264984335	Globulin	protein/immune
7830	58592	1	24	T__wbc	1.5040773967762742	1.964823224676912	-0.4607458279006378	-0.9235579762703764	WBC	haematologic/immune
7830	58592	1	25	T__lymphocyte_percent	37.3	32.226160238987724	5.073839761012273	-0.053394403105742616	Lymphocyte Percent	haematologic/immune
7830	58592	1	26	T__monocyte_percent	10.9	8.720377515785989	2.1796224842140113	0.3014819656302698	Monocyte Percent	haematologic/immune
7830	58592	1	27	T__neutrophil_percent	49.1	54.97853949552717	-5.878539495527171	-1.5876197032872639	Neutrophil Percent	haematologic/immune
7830	58592	1	28	T__eosinophil_percent	1.252762968495368	1.3591355671741163	-0.10637259867874826	-0.12438191584872156	Eosinophil Percent	haematologic/immune
7830	58592	1	29	T__basophil_percent	0.1823215567939546	0.48512452099291864	-0.302802964198964	-0.23100763012743938	Basophil Percent	haematologic/immune
7830	58592	1	30	T__lymphocyte_count	0.832909122935104	1.0637763479097009	-0.23086722497459689	-0.5044971651732685	Lymphocyte Count	haematologic/immune
7830	58592	1	31	T__monocyte_count	0.3364722366212129	0.4249804817283285	-0.08850824510711558	-0.38427994931350967	Monocyte Count	haematologic/immune
7830	58592	1	32	T__neutrophil_count	0.9932517730102832	1.467505315382722	-0.4742535423724388	5.331550544391536	Neutrophil Count	haematologic/immune
7830	58592	1	33	T__eosinophil_count	0.0953101798043248	0.18681160495389298	-0.09150142514956819	-0.14265443347146692	Eosinophil Count	haematologic/immune
7830	58592	1	34	T__basophil_count	5.397605346934028e-79	0.03111305635339561	-0.03111305635339561	-0.038738869129907316	Basophil Count	haematologic/immune
7830	58592	1	35	T__rbc	4.63	4.6807439779515985	-0.05074397795159857	-0.008871548224973594	RBC	haematologic
7830	58592	1	36	T__hemoglobin	14.5	14.080391536402566	0.4196084635974344	-0.6056073624780597	Hemoglobin	haematologic
7830	58592	1	37	T__hematocrit	42.6	41.92035872060466	0.6796412793953408	0.28350796652587684	Hematocrit	haematologic
7830	58592	1	38	T__mcv	91.8	89.99033112309861	1.8096688769013838	0.808397430802142	MCV	haematologic
7830	58592	1	39	T__mch	31.3	30.249041256558886	1.0509587434411145	-0.06632751586551223	MCH	haematologic
7830	58592	1	40	T__mchc	34.1	33.57124702667411	0.5287529733258935	-0.02049469320073695	MCHC	haematologic
7830	58592	1	41	T__rdw	2.6390573296152584	2.675717708304285	-0.03666037868902672	-0.8083317889578951	RDW	haematologic
7830	58592	1	42	T__platelets	5.1647859739235145	5.3353978557645405	-0.17061188184102605	0.5858585055814896	Platelets	haematologic
7830	58592	1	43	T__mean_platelet_volume	7.4	7.979320797554659	-0.5793207975546588	0.3600599756836483	Mean Platelet Volume	haematologic
7830	58592	1	44	T__weight	4.552823705615882	4.504945552798546	0.04787815281733643	-2.13709897725947	Weight	anthropometric
7830	58592	1	45	T__bmi	3.4506222649896783	3.427832684254894	0.02278958073478421	-0.22139660484652246	BMI	anthropometric/metabolic
7830	58592	1	46	T__waist	4.6549122778829055	4.667643089743365	-0.012730811860459212	-1.098039048173588	Waist	anthropometric/metabolic
7830	58592	1	47	T__systolic_bp	144.0	139.43476140809037	4.565238591909633	0.9579097103833424	Systolic Bp	cardiovascular
7830	58592	1	48	T__diastolic_bp	78.0	68.65106522390988	9.348934776090118	-0.511652896560785	Diastolic Bp	cardiovascular
7830	58592	1	49	T__pulse	4.143134726391533	4.220174149802791	-0.07703942341125813	0.7064027457759182	Pulse	cardiovascular
7830	58592	1	50	T__hdl	0.8285518175661483	0.8449030843447382	-0.01635126677858989	-0.14471386400751118	HDL	lipid/metabolic
7831	58596	0	1	T__albumin	42.0	43.7458965249152	-1.745896524915203	0.5494796333339039	Albumin	protein/liver
7831	58596	0	2	T__alt	4.07753744390572	3.4315941142280377	0.645943329677682	-3.2663310108397257	ALT	liver
7831	58596	0	3	T__ast	3.4011973816621555	3.312534128245544	0.08866325341661163	0.3639547410173823	AST	liver
7831	58596	0	4	T__alkaline_phosphatase	4.532599493153256	4.234899261374672	0.2977002317785846	0.4998778415392031	Alkaline Phosphatase	liver/bone
7831	58596	0	5	T__blood_urea_nitrogen	1.43746264769429	1.6298519580180733	-0.19238931032378326	-3.6237149924038308	Blood Urea Nitrogen	renal
7831	58596	0	6	T__calcium	2.375	2.3386823682156597	0.03631763178434033	0.14743936531588037	Calcium	mineral
7831	58596	0	7	T__total_cholesterol	5.715	4.916934396732561	0.7980656032674389	0.34334118969125715	Total Cholesterol	lipid/metabolic
7831	58596	0	8	T__bicarbonate	27.0	25.09485970933099	1.90514029066901	1.245934440719328	Bicarbonate	electrolyte
7831	58596	0	9	T__creatinine	4.29714934254078	4.323712994817087	-0.02656365227630708	-0.10428818070178339	Creatinine	renal
7831	58596	0	10	T__ggt	4.219507705176107	3.2872520551702777	0.9322556500058292	0.6131135533362208	GGT	liver
7831	58596	0	11	T__glucose	1.763017000362401	1.8536593893687467	-0.09064238900634569	-1.834168818707136	Glucose	metabolic
7831	58596	0	12	T__iron	2.509599262378372	2.815757188454757	-0.30615792607638515	0.05458218413618168	Iron	haematologic/mineral
7831	58596	0	13	T__ldh	4.718498871295094	4.820171926473527	-0.10167305517843328	-0.3947033441721047	LDH	tissue-turnover
7831	58596	0	14	T__phosphorus	1.195	1.154362092597956	0.04063790740204398	-0.29557147301930586	Phosphorus	mineral/renal
7831	58596	0	15	T__total_bilirubin	2.256541154492639	2.644427378179409	-0.38788622368676995	-0.3590979524237282	Total Bilirubin	liver/haematologic
7831	58596	0	16	T__total_protein	69.0	73.4417140507473	-4.441714050747294	0.6138412184897246	Total Protein	protein/liver
7831	58596	0	17	T__triglycerides	0.9824529341278238	1.0210183151304932	-0.038565381002669485	-0.15038777423492217	Triglycerides	lipid/metabolic
7831	58596	0	18	T__uric_acid	5.678464666671911	5.796338329181371	-0.11787366250945919	0.018290490648348947	Uric Acid	renal/metabolic
7831	58596	0	19	T__sodium	142.0	138.99218995379013	3.007810046209869	9.079344723665344	Sodium	electrolyte
7831	58596	0	20	T__potassium	4.2	3.960053059348494	0.23994694065150624	0.679411424213877	Potassium	electrolyte
7831	58596	0	21	T__chloride	105.0	104.31882081978065	0.6811791802193454	-0.31369290097606267	Chloride	electrolyte
7831	58596	0	22	T__osmolality	281.0	277.36102979718817	3.6389702028118336	-5.016392972181159	Osmolality	electrolyte
7831	58596	0	23	T__globulin	27.0	29.695817525832094	-2.695817525832094	-0.05842870441548123	Globulin	protein/immune
7831	58596	0	24	T__wbc	2.341805806147327	2.1224985642779766	0.21930724186935047	0.7700110681187119	WBC	haematologic/immune
7831	58596	0	25	T__lymphocyte_percent	21.5	30.740150966470377	-9.240150966470377	-1.668277675338934	Lymphocyte Percent	haematologic/immune
7831	58596	0	26	T__monocyte_percent	6.1	7.393477973738639	-1.2934779737386393	-0.29292691109201824	Monocyte Percent	haematologic/immune
7831	58596	0	27	T__neutrophil_percent	70.3	58.401737958774206	11.898262041225792	5.086304940828189	Neutrophil Percent	haematologic/immune
7831	58596	0	28	T__eosinophil_percent	1.0986122886681098	1.2433976017637072	-0.1447853130955974	-0.17036164114047575	Eosinophil Percent	haematologic/immune
7831	58596	0	29	T__basophil_percent	0.262364264467491	0.4592542260758137	-0.19688996160832267	-0.08285122225380603	Basophil Percent	haematologic/immune
7831	58596	0	30	T__lymphocyte_count	1.0986122886681098	1.1671648454856658	-0.06855255681755601	0.027873330907106746	Lymphocyte Count	haematologic/immune
7831	58596	0	31	T__monocyte_count	0.4700036292457356	0.42982536024231166	0.040178269003423916	0.1834512010095015	Monocyte Count	haematologic/immune
7831	58596	0	32	T__neutrophil_count	2.028148247292285	1.664869202635688	0.3632790446565972	-4.534442060634611	Neutrophil Count	haematologic/immune
7831	58596	0	33	T__eosinophil_count	0.1823215567939546	0.18685271239023726	-0.004531155596282671	-0.019763440056689674	Eosinophil Count	haematologic/immune
7831	58596	0	34	T__basophil_count	5.397605346934028e-79	0.037667726062167235	-0.037667726062167235	-0.09890580809869487	Basophil Count	haematologic/immune
7831	58596	0	35	T__rbc	5.11	4.92834910225189	0.18165089774810994	0.2126844337295577	RBC	haematologic
7831	58596	0	36	T__hemoglobin	15.8	15.07931834800296	0.7206816519970403	-1.6740154341391515	Hemoglobin	haematologic
7831	58596	0	37	T__hematocrit	45.1	43.80089362465351	1.29910637534649	0.740996542169766	Hematocrit	haematologic
7831	58596	0	38	T__mcv	88.1	88.94617774218479	-0.8461777421847927	-0.06608989442369427	MCV	haematologic
7831	58596	0	39	T__mch	30.8	30.63653907896298	0.16346092103702148	0.1976204341154459	MCH	haematologic
7831	58596	0	40	T__mchc	35.0	34.44510054466672	0.5548994553332776	-0.44662633936699364	MCHC	haematologic
7831	58596	0	41	T__rdw	2.6461747973841225	2.602406006454193	0.04376879092992958	0.9753521345671607	RDW	haematologic
7831	58596	0	42	T__platelets	5.568344503761097	5.433072818762393	0.13527168499870346	-0.36926366855509846	Platelets	haematologic
7831	58596	0	43	T__mean_platelet_volume	7.2	7.9959653012822764	-0.7959653012822763	0.4142288008390225	Mean Platelet Volume	haematologic
7831	58596	0	44	T__weight	4.387014176184921	4.451729259265118	-0.06471508308019747	2.957671740627328	Weight	anthropometric
7831	58596	0	45	T__bmi	3.421979920844684	3.403306095493416	0.018673825351267936	-0.1493103498293181	BMI	anthropometric/metabolic
7831	58596	0	46	T__waist	4.648229675448539	4.608716923964537	0.03951275148400146	3.415837219361836	Waist	anthropometric/metabolic
7831	58596	0	47	T__systolic_bp	104.0	117.2957104170961	-13.295710417096103	-2.746087306605636	Systolic Bp	cardiovascular
7831	58596	0	48	T__diastolic_bp	46.66666666666666	70.19334952877124	-23.52668286210458	1.4081267038184186	Diastolic Bp	cardiovascular
7831	58596	0	49	T__pulse	4.007333185232471	4.267204192485788	-0.2598710072533166	2.277531363846057	Pulse	cardiovascular
7831	58596	0	50	T__hdl	0.6471032420585384	0.7509053148512339	-0.10380207279269549	-0.9381491650009823	HDL	lipid/metabolic
7832	58598	2	1	T__albumin	45.0	44.19447398866976	0.8055260113302367	-0.2937402678776819	Albumin	protein/liver
7832	58598	2	2	T__alt	2.9444389791664403	3.3238982038799225	-0.37945922471348226	1.9256207890522032	ALT	liver
7832	58598	2	3	T__ast	3.295836866004329	3.2744412175859066	0.021395648418422564	0.08674796595890777	AST	liver
7832	58598	2	4	T__alkaline_phosphatase	4.3694478524670215	4.099317727800039	0.2701301246669825	0.4578608348531239	Alkaline Phosphatase	liver/bone
7832	58598	2	5	T__blood_urea_nitrogen	1.5195132049061133	1.6301493811235668	-0.11063617621745347	-2.0206766338335753	Blood Urea Nitrogen	renal
7832	58598	2	6	T__calcium	2.3	2.3598444063536195	-0.05984440635361965	-0.22697726164475618	Calcium	mineral
7832	58598	2	7	T__total_cholesterol	5.612	4.88779643980227	0.7242035601977301	0.3345542885953602	Total Cholesterol	lipid/metabolic
7832	58598	2	8	T__bicarbonate	26.0	25.268713553048784	0.7312864469512164	0.44988485470857653	Bicarbonate	electrolyte
7832	58598	2	9	T__creatinine	4.531954123656832	4.430482068664108	0.10147205499272438	0.40909323028494904	Creatinine	renal
7832	58598	2	10	T__ggt	3.295836866004329	3.173818233273481	0.12201863273084834	0.04663178356170523	GGT	liver
7832	58598	2	11	T__glucose	1.8453002361560848	1.790351533460927	0.054948702695157836	1.0618631949807473	Glucose	metabolic
7832	58598	2	12	T__iron	2.87919845729804	2.8352898483285647	0.04390860896947535	-0.0005180231477799739	Iron	haematologic/mineral
7832	58598	2	13	T__ldh	4.962844630259907	4.8156351740410335	0.1472094562188735	0.5725261277611907	LDH	tissue-turnover
7832	58598	2	14	T__phosphorus	1.259	1.1739570058543318	0.08504299414566807	-0.5785159815161544	Phosphorus	mineral/renal
7832	58598	2	15	T__total_bilirubin	2.6864860231863696	2.6873370441285918	-0.0008510209422221138	-0.001038524470315211	Total Bilirubin	liver/haematologic
7832	58598	2	16	T__total_protein	77.0	71.1943764490331	5.805623550966899	-0.8178614672853063	Total Protein	protein/liver
7832	58598	2	17	T__triglycerides	1.1458138901524038	0.942024932450314	0.2037889577020897	0.828949464261877	Triglycerides	lipid/metabolic
7832	58598	2	18	T__uric_acid	6.203951518233663	5.8296331403877	0.3743183778459631	-0.14648437551802007	Uric Acid	renal/metabolic
7832	58598	2	19	T__sodium	140.0	139.13102427925315	0.868975720746846	2.5537178838302905	Sodium	electrolyte
7832	58598	2	20	T__potassium	3.7	4.011966921579571	-0.31196692157957084	-0.8904306427694167	Potassium	electrolyte
7832	58598	2	21	T__chloride	102.0	103.93949436946566	-1.9394943694656632	1.0521974969803074	Chloride	electrolyte
7832	58598	2	22	T__osmolality	278.0	277.014143941131	0.9858560588689897	-1.3056733721271234	Osmolality	electrolyte
7832	58598	2	23	T__globulin	32.0	26.999902460363337	5.000097539636663	0.2057437672172723	Globulin	protein/immune
7832	58598	2	24	T__wbc	2.091864061678393	2.1157092713925874	-0.02384520971419457	-0.11028964835786556	WBC	haematologic/immune
7832	58598	2	25	T__lymphocyte_percent	35.5	29.330532814909475	6.169467185090525	0.22538361952211056	Lymphocyte Percent	haematologic/immune
7832	58598	2	26	T__monocyte_percent	8.5	7.8917397184862015	0.6082602815137985	0.08780345261330513	Monocyte Percent	haematologic/immune
7832	58598	2	27	T__neutrophil_percent	51.3	59.16115566202966	-7.86115566202966	-2.3063192099473047	Neutrophil Percent	haematologic/immune
7832	58598	2	28	T__eosinophil_percent	1.667706820558076	1.2772298844092294	0.3904769361488467	0.6386864348906655	Eosinophil Percent	haematologic/immune
7832	58598	2	29	T__basophil_percent	0.3364722366212129	0.472106047439953	-0.1356338108187401	-0.051585911905258616	Basophil Percent	haematologic/immune
7832	58598	2	30	T__lymphocyte_count	1.252762968495368	1.1288006928285446	0.1239622756668235	-0.036225307475390614	Lymphocyte Count	haematologic/immune
7832	58598	2	31	T__monocyte_count	0.4700036292457356	0.448506782778507	0.021496846467228603	0.0758804131127049	Monocyte Count	haematologic/immune
7832	58598	2	32	T__neutrophil_count	1.5260563034950492	1.668508628524725	-0.14245232502967586	1.7906255326474676	Neutrophil Count	haematologic/immune
7832	58598	2	33	T__eosinophil_count	0.262364264467491	0.1919848339121623	0.07037943055532869	0.019783475328873073	Eosinophil Count	haematologic/immune
7832	58598	2	34	T__basophil_count	5.397605346934028e-79	0.039260302252581876	-0.039260302252581876	-0.16113669462787333	Basophil Count	haematologic/immune
7832	58598	2	35	T__rbc	5.81	4.943825406768006	0.8661745932319933	0.8225147212557876	RBC	haematologic
7832	58598	2	36	T__hemoglobin	15.6	15.382160741068217	0.21783925893178235	-0.45294291858479135	Hemoglobin	haematologic
7832	58598	2	37	T__hematocrit	47.2	44.46144622564913	2.7385537743508763	1.4465269197210036	Hematocrit	haematologic
7832	58598	2	38	T__mcv	80.6	90.14267432788179	-9.542674327881798	-5.402587621771652	MCV	haematologic
7832	58598	2	39	T__mch	26.7	31.2191665144163	-4.519166514416302	1.3068949614759344	MCH	haematologic
7832	58598	2	40	T__mchc	33.1	34.626318256515546	-1.5263182565155446	-0.6597052029716259	MCHC	haematologic
7832	58598	2	41	T__rdw	2.7013612129514133	2.597280705724721	0.10408050722669238	2.476259109819761	RDW	haematologic
7832	58598	2	42	T__platelets	5.545177444479562	5.427294827921497	0.11788261655806487	-0.36845345868543444	Platelets	haematologic
7832	58598	2	43	T__mean_platelet_volume	8.1	7.838428167469302	0.2615718325306977	-0.15889498267749927	Mean Platelet Volume	haematologic
7832	58598	2	44	T__weight	4.779963476361254	4.492676426773666	0.28728704958758833	-12.979931557663026	Weight	anthropometric
7832	58598	2	45	T__bmi	3.682358237123671	3.355062958978132	0.3272952781455394	-2.9091643755949383	BMI	anthropometric/metabolic
7832	58598	2	46	T__waist	4.839451481712757	4.5948652667669805	0.2445862149457767	21.359403107515597	Waist	anthropometric/metabolic
7832	58598	2	47	T__systolic_bp	111.33333333333331	115.48928561503632	-4.155952281703009	-0.8309471914611471	Systolic Bp	cardiovascular
7832	58598	2	48	T__diastolic_bp	68.0	71.68993448114134	-3.6899344811413357	0.2147765205092451	Diastolic Bp	cardiovascular
7832	58598	2	49	T__pulse	4.418840607796598	4.286596451780998	0.13224415601560047	-1.1965841765162848	Pulse	cardiovascular
7832	58598	2	50	T__hdl	0.6151856390902334	0.7779731811308785	-0.16278754204064516	-1.3983174315671778	HDL	lipid/metabolic
7833	58600	4	1	T__albumin	42.0	43.676629611059475	-1.6766296110594752	0.5817563432057165	Albumin	protein/liver
7833	58600	4	2	T__alt	2.772588722239781	2.8933178431688775	-0.12072912092909638	0.6339515156992775	ALT	liver
7833	58600	4	3	T__ast	3.4339872044851463	3.1290155599002816	0.3049716445848647	1.3062231684089238	AST	liver
7833	58600	4	4	T__alkaline_phosphatase	3.9318256327243257	4.081729269490406	-0.14990363676608043	-0.26931639937828405	Alkaline Phosphatase	liver/bone
7833	58600	4	5	T__blood_urea_nitrogen	1.5953389880545987	1.5065098949898694	0.0888290930647293	1.6182213406293386	Blood Urea Nitrogen	renal
7833	58600	4	6	T__calcium	2.375	2.378730211030677	-0.0037302110306769443	-0.01791319326662329	Calcium	mineral
7833	58600	4	7	T__total_cholesterol	4.112	4.412189329479871	-0.30018932947987054	-0.13046261443488327	Total Cholesterol	lipid/metabolic
7833	58600	4	8	T__bicarbonate	27.0	25.232482201969162	1.7675177980308376	1.1642116168568062	Bicarbonate	electrolyte
7833	58600	4	9	T__creatinine	4.222151266709757	4.096731972436494	0.1254192942732626	0.5192086647984704	Creatinine	renal
7833	58600	4	10	T__ggt	2.70805020110221	2.6101574655451163	0.09789273555709377	0.0550754188015116	GGT	liver
7833	58600	4	11	T__glucose	1.724550719534605	1.740472137293176	-0.01592141775857092	-0.303099531103378	Glucose	metabolic
7833	58600	4	12	T__iron	2.797281334830153	2.6884115449995574	0.10886978983059548	-0.0002791479429547818	Iron	haematologic/mineral
7833	58600	4	13	T__ldh	4.962844630259907	4.7997936943871125	0.1630509358727945	0.5931966481206035	LDH	tissue-turnover
7833	58600	4	14	T__phosphorus	1.356	1.3114413352871972	0.0445586647128029	-0.31134278955054573	Phosphorus	mineral/renal
7833	58600	4	15	T__total_bilirubin	2.6864860231863696	2.5357753519378257	0.15071067124854398	0.22972497583556828	Total Bilirubin	liver/haematologic
7833	58600	4	16	T__total_protein	72.0	73.55513999262295	-1.555139992622955	0.23771384173702187	Total Protein	protein/liver
7833	58600	4	17	T__triglycerides	0.524136637825663	0.6778449846056391	-0.15370834677997613	-0.5822983969660889	Triglycerides	lipid/metabolic
7833	58600	4	18	T__uric_acid	5.524655808758766	5.59984953510294	-0.07519372634417376	0.04396775618834249	Uric Acid	renal/metabolic
7833	58600	4	19	T__sodium	140.0	139.1156570763746	0.884342923625411	2.3876701744082784	Sodium	electrolyte
7833	58600	4	20	T__potassium	4.1	3.839104155045427	0.26089584495457263	0.624994574496754	Potassium	electrolyte
7833	58600	4	21	T__chloride	104.0	104.08142999066547	-0.08142999066546963	0.031988376879827765	Chloride	electrolyte
7833	58600	4	22	T__osmolality	278.0	276.0043431261198	1.9956568738801934	-2.4982409035642728	Osmolality	electrolyte
7833	58600	4	23	T__globulin	30.0	29.878510381563494	0.12148961843650596	0.0028558943862616953	Globulin	protein/immune
7833	58600	4	24	T__wbc	1.5686159179138452	2.0334014072434363	-0.4647854893295911	-1.8044586507628917	WBC	haematologic/immune
7833	58600	4	25	T__lymphocyte_percent	50.8	32.45592025001344	18.344079749986555	1.7765922826238572	Lymphocyte Percent	haematologic/immune
7833	58600	4	26	T__monocyte_percent	8.9	7.393339397303162	1.5066606026968383	0.1408990177781209	Monocyte Percent	haematologic/immune
7833	58600	4	27	T__neutrophil_percent	35.3	57.00938142239836	-21.709381422398366	-7.395649048630224	Neutrophil Percent	haematologic/immune
7833	58600	4	28	T__eosinophil_percent	1.6486586255873816	1.1544713336050691	0.4941872919823125	0.7755065373901756	Eosinophil Percent	haematologic/immune
7833	58600	4	29	T__basophil_percent	0.6418538861723948	0.47366809665934645	0.16818578951304836	0.05284920483012278	Basophil Percent	haematologic/immune
7833	58600	4	30	T__lymphocyte_count	1.0647107369924282	1.1295165973948171	-0.06480586040238889	0.018063484631998653	Lymphocyte Count	haematologic/immune
7833	58600	4	31	T__monocyte_count	0.262364264467491	0.3940928385990082	-0.13172857413151717	-0.7542964724305035	Monocyte Count	haematologic/immune
7833	58600	4	32	T__neutrophil_count	0.832909122935104	1.5636064604736735	-0.7306973375385695	8.915210725381906	Neutrophil Count	haematologic/immune
7833	58600	4	33	T__eosinophil_count	0.1823215567939546	0.1530146025186206	0.029306954275334002	0.024282746133716445	Eosinophil Count	haematologic/immune
7833	58600	4	34	T__basophil_count	5.397605346934028e-79	0.03248367327295032	-0.03248367327295032	-0.10432303599917313	Basophil Count	haematologic/immune
7833	58600	4	35	T__rbc	3.87	4.467112026964071	-0.5971120269640711	0.15206070490787169	RBC	haematologic
7833	58600	4	36	T__hemoglobin	12.7	13.226408055397288	-0.5264080553972885	0.566239702109257	Hemoglobin	haematologic
7833	58600	4	37	T__hematocrit	35.9	38.79638318169822	-2.8963831816982193	-0.9618639598581418	Hematocrit	haematologic
7833	58600	4	38	T__mcv	92.7	87.25051180629198	5.449488193708021	2.535319121735165	MCV	haematologic
7833	58600	4	39	T__mch	32.9	29.763109587002937	3.1368904129970616	-0.49357506904006077	MCH	haematologic
7833	58600	4	40	T__mchc	35.5	34.08715220597873	1.4128477940212676	-0.3422283012220576	MCHC	haematologic
7833	58600	4	41	T__rdw	2.617395832834079	2.605723926015469	0.01167190681861019	0.24457130827208276	RDW	haematologic
7833	58600	4	42	T__platelets	5.2574953720277815	5.520389705091934	-0.26289433306415244	0.592363085758948	Platelets	haematologic
7833	58600	4	43	T__mean_platelet_volume	8.1	7.6834229236132625	0.41657707638673713	-0.1903492721509658	Mean Platelet Volume	haematologic
7833	58600	4	44	T__weight	4.007333185232471	4.073932737759677	-0.0665995525272054	3.108028927390899	Weight	anthropometric
7833	58600	4	45	T__bmi	3.0411835364579085	3.1653042404267295	-0.12412070396882102	0.8692059257542388	BMI	anthropometric/metabolic
7833	58600	4	46	T__waist	4.231203744939298	4.366755884257691	-0.13555213931839294	-11.794347637177308	Waist	anthropometric/metabolic
7833	58600	4	47	T__systolic_bp	116.0	109.00006652382953	6.999933476170469	1.4583944383904532	Systolic Bp	cardiovascular
7833	58600	4	48	T__diastolic_bp	60.66666666666666	63.10650018699907	-2.4398335203324137	0.15277376291752595	Diastolic Bp	cardiovascular
7833	58600	4	49	T__pulse	4.110873864173311	4.324608498829139	-0.21373463465582798	2.014385494243158	Pulse	cardiovascular
7833	58600	4	50	T__hdl	0.9783261227936076	0.9210302680877114	0.057295854705896265	0.478067434086746	HDL	lipid/metabolic
7834	58601	3	1	T__albumin	43.0	43.33453009886975	-0.3345300988697488	0.10841844310554441	Albumin	protein/liver
7834	58601	3	2	T__alt	3.4011973816621555	3.4164843902724877	-0.015287008610332276	0.08014179189697712	ALT	liver
7834	58601	3	3	T__ast	3.091042453358316	3.3415728976390917	-0.25053044428077564	-1.0481021960435826	AST	liver
7834	58601	3	4	T__alkaline_phosphatase	4.406719247264253	4.24267363458731	0.16404561267694362	0.30724637119615156	Alkaline Phosphatase	liver/bone
7834	58601	3	5	T__blood_urea_nitrogen	1.5953389880545987	1.705150099048625	-0.1098111109940263	-2.0444086768227243	Blood Urea Nitrogen	renal
7834	58601	3	6	T__calcium	2.275	2.3497571391464716	-0.07475713914647164	-0.16415835146939567	Calcium	mineral
7834	58601	3	7	T__total_cholesterol	5.896	5.303402061635367	0.5925979383646327	0.2899162329367472	Total Cholesterol	lipid/metabolic
7834	58601	3	8	T__bicarbonate	29.0	25.845144769099118	3.154855230900882	1.86462502756701	Bicarbonate	electrolyte
7834	58601	3	9	T__creatinine	4.399866552802212	4.3873979955900975	0.012468557212114817	0.05010377623537826	Creatinine	renal
7834	58601	3	10	T__ggt	4.110873864173311	3.393986370102653	0.7168874940706584	0.3940295718517906	GGT	liver
7834	58601	3	11	T__glucose	1.7817091333745536	1.8736320132126996	-0.09192287983814595	-1.851826883676177	Glucose	metabolic
7834	58601	3	12	T__iron	2.766319109226186	2.783944620335705	-0.017625511109518932	0.0031749220749959883	Iron	haematologic/mineral
7834	58601	3	13	T__ldh	4.74493212836325	4.845888495273011	-0.1009563669097604	-0.36449455684975923	LDH	tissue-turnover
7834	58601	3	14	T__phosphorus	1.162	1.1714409760764324	-0.009440976076432461	0.06456649141886092	Phosphorus	mineral/renal
7834	58601	3	15	T__total_bilirubin	2.256541154492639	2.6380456609029235	-0.38150450641028444	-0.4998029711275735	Total Bilirubin	liver/haematologic
7834	58601	3	16	T__total_protein	70.0	72.73414763019119	-2.7341476301911882	0.365039302078551	Total Protein	protein/liver
7834	58601	3	17	T__triglycerides	1.6765356559665945	1.0401718067525094	0.6363638492140851	2.5871142298691696	Triglycerides	lipid/metabolic
7834	58601	3	18	T__uric_acid	5.4510384535657	5.810493687436912	-0.3594552338712118	0.1494524210487462	Uric Acid	renal/metabolic
7834	58601	3	19	T__sodium	143.0	139.3912995907945	3.608700409205511	11.132006580039608	Sodium	electrolyte
7834	58601	3	20	T__potassium	4.2	4.021031323815881	0.1789686761841196	0.4744275515694323	Potassium	electrolyte
7834	58601	3	21	T__chloride	105.0	103.83233908831103	1.1676609116889693	-0.5921670250104517	Chloride	electrolyte
7834	58601	3	22	T__osmolality	284.0	278.595056389364	5.404943610635996	-7.470188066994851	Osmolality	electrolyte
7834	58601	3	23	T__globulin	27.0	29.399617531321447	-2.3996175313214465	-0.07366824856303333	Globulin	protein/immune
7834	58601	3	24	T__wbc	2.128231705849268	2.0850913257163413	0.04314038013292665	0.11978109793093593	WBC	haematologic/immune
7834	58601	3	25	T__lymphocyte_percent	22.9	29.947261622420694	-7.047261622420695	-1.0656136767960336	Lymphocyte Percent	haematologic/immune
7834	58601	3	26	T__monocyte_percent	9.9	7.7274901973487635	2.172509802651237	0.2393753993599056	Monocyte Percent	haematologic/immune
7834	58601	3	27	T__neutrophil_percent	64.4	58.307655798244156	6.09234420175585	2.3252129438847784	Neutrophil Percent	haematologic/immune
7834	58601	3	28	T__eosinophil_percent	0.9932517730102832	1.3346353289084427	-0.3413835558981595	-0.2335565769960309	Eosinophil Percent	haematologic/immune
7834	58601	3	29	T__basophil_percent	0.7884573603642702	0.47152276223435113	0.31693459812991903	0.20043911166988465	Basophil Percent	haematologic/immune
7834	58601	3	30	T__lymphocyte_count	0.9932517730102832	1.1176892598065555	-0.12443748679627231	0.09702102672360448	Lymphocyte Count	haematologic/immune
7834	58601	3	31	T__monocyte_count	0.5306282510621704	0.4293371880175392	0.1012910630446312	0.7802829132436613	Monocyte Count	haematologic/immune
7834	58601	3	32	T__neutrophil_count	1.7578579175523736	1.6283806082840386	0.129477309268335	-1.5541663688271767	Neutrophil Count	haematologic/immune
7834	58601	3	33	T__eosinophil_count	0.0953101798043248	0.20564331299663519	-0.11033313319231039	-0.44976101569888555	Eosinophil Count	haematologic/immune
7834	58601	3	34	T__basophil_count	0.0953101798043248	0.03664027265260736	0.05866990715171744	0.12528001591352667	Basophil Count	haematologic/immune
7834	58601	3	35	T__rbc	4.36	4.906903207680974	-0.5469032076809741	0.02298574815751338	RBC	haematologic
7834	58601	3	36	T__hemoglobin	15.0	15.008392539967916	-0.008392539967916335	0.01212341735137945	Hemoglobin	haematologic
7834	58601	3	37	T__hematocrit	41.8	43.74000341526948	-1.94000341526948	-0.7574635265903019	Hematocrit	haematologic
7834	58601	3	38	T__mcv	96.0	89.2952754970881	6.704724502911901	3.256446175413114	MCV	haematologic
7834	58601	3	39	T__mch	34.3	30.650463622106383	3.6495363778936145	-0.6894059780333864	MCH	haematologic
7834	58601	3	40	T__mchc	35.8	34.313066507160386	1.4869334928396114	-0.18139575526570023	MCHC	haematologic
7834	58601	3	41	T__rdw	2.5494451709255714	2.620719845141228	-0.07127467421565647	-1.5025805557802463	RDW	haematologic
7834	58601	3	42	T__platelets	5.337538079701318	5.440408340048574	-0.10287026034725599	0.3537301320065977	Platelets	haematologic
7834	58601	3	43	T__mean_platelet_volume	7.3	7.94637081742988	-0.6463708174298803	0.3853091690363121	Mean Platelet Volume	haematologic
7834	58601	3	44	T__weight	4.824305715904762	4.44058347845058	0.3837222374541822	-17.13326767072887	Weight	anthropometric
7834	58601	3	45	T__bmi	3.575710756008298	3.390728670537714	0.18498208547058415	-1.6759802524853977	BMI	anthropometric/metabolic
7834	58601	3	46	T__waist	4.848900370910689	4.607339708405881	0.24156066250480812	20.908439706929734	Waist	anthropometric/metabolic
7834	58601	3	47	T__systolic_bp	115.33333333333331	120.89871592341248	-5.565382590079167	-1.1648310512796336	Systolic Bp	cardiovascular
7834	58601	3	48	T__diastolic_bp	73.33333333333333	74.97028720452629	-1.6369538711929579	0.0989044382405125	Diastolic Bp	cardiovascular
7834	58601	3	49	T__pulse	4.48863636973214	4.264134899324477	0.22450147040766222	-2.126065782969381	Pulse	cardiovascular
7834	58601	3	50	T__hdl	0.6981347220709844	0.7703423796034511	-0.07220765753246672	-0.5835861126516574	HDL	lipid/metabolic
7835	58603	1	1	T__albumin	42.0	42.94259568497612	-0.9425956849761192	0.3323748893767284	Albumin	protein/liver
7835	58603	1	2	T__alt	3.1780538303479458	3.4160128517836164	-0.2379590214356706	1.269922811679083	ALT	liver
7835	58603	1	3	T__ast	3.4011973816621555	3.373161094628792	0.02803628703336347	0.12123032615334109	AST	liver
7835	58603	1	4	T__alkaline_phosphatase	4.6443908991413725	4.382130942329364	0.26225995681200853	0.4851578598029385	Alkaline Phosphatase	liver/bone
7835	58603	1	5	T__blood_urea_nitrogen	2.180417459019838	1.8558886202589144	0.32452883876092353	5.864794799703915	Blood Urea Nitrogen	renal
7835	58603	1	6	T__calcium	2.45	2.357988120380843	0.09201187961915736	0.14156102484208752	Calcium	mineral
7835	58603	1	7	T__total_cholesterol	4.086	5.171512374571594	-1.0855123745715938	-0.4767378240995328	Total Cholesterol	lipid/metabolic
7835	58603	1	8	T__bicarbonate	22.0	26.011553961661527	-4.011553961661527	-2.483408578632362	Bicarbonate	electrolyte
7835	58603	1	9	T__creatinine	4.90141548910036	4.417279810777904	0.4841356783224562	2.0924713918268756	Creatinine	renal
7835	58603	1	10	T__ggt	3.4339872044851463	3.46224942300478	-0.02826221851963373	-0.02075478277322748	GGT	liver
7835	58603	1	11	T__glucose	2.6461747973841225	1.9747005705789233	0.6714742268051992	12.903735801155621	Glucose	metabolic
7835	58603	1	12	T__iron	2.580216829592325	2.8409840934717328	-0.26076726387940763	0.07837040785046598	Iron	haematologic/mineral
7835	58603	1	13	T__ldh	4.812184355372417	4.917926380423177	-0.10574202505075991	-0.3790001546342743	LDH	tissue-turnover
7835	58603	1	14	T__phosphorus	1.324	1.15970186086597	0.16429813913403013	-1.1137571401963522	Phosphorus	mineral/renal
7835	58603	1	15	T__total_bilirubin	2.0592388343623163	2.6636811448779714	-0.6044423105156551	-0.9247265117779266	Total Bilirubin	liver/haematologic
7835	58603	1	16	T__total_protein	79.0	73.0654193984122	5.934580601587797	-0.8921518039261642	Total Protein	protein/liver
7835	58603	1	17	T__triglycerides	0.9910270779881722	1.114990151645453	-0.12396307365728076	-0.5221277864863088	Triglycerides	lipid/metabolic
7835	58603	1	18	T__uric_acid	6.102782283239935	5.890175730160312	0.21260655307962306	-0.05666875402032961	Uric Acid	renal/metabolic
7835	58603	1	19	T__sodium	140.0	139.64391049625274	0.35608950374725623	1.0279211547712535	Sodium	electrolyte
7835	58603	1	20	T__potassium	4.7	4.038215711178455	0.6617842888215453	1.968148794825953	Potassium	electrolyte
7835	58603	1	21	T__chloride	107.0	103.6701614774026	3.3298385225973988	-1.6693801458903976	Chloride	electrolyte
7835	58603	1	22	T__osmolality	290.0	280.76625158248504	9.23374841751496	-11.873284342993735	Osmolality	electrolyte
7835	58603	1	23	T__globulin	37.0	30.12282371343609	6.877176286563909	0.22664537483230157	Globulin	protein/immune
7835	58603	1	24	T__wbc	2.272125885509337	2.0761513749776537	0.19597451053168324	0.39282791375867043	WBC	haematologic/immune
7835	58603	1	25	T__lymphocyte_percent	20.2	29.752517497325492	-9.552517497325493	0.10052563619492343	Lymphocyte Percent	haematologic/immune
7835	58603	1	26	T__monocyte_percent	2.8	8.024901950454229	-5.224901950454229	-0.7227002481654092	Monocyte Percent	haematologic/immune
7835	58603	1	27	T__neutrophil_percent	73.9	58.490745380190276	15.40925461980973	4.1615840577398995	Neutrophil Percent	haematologic/immune
7835	58603	1	28	T__eosinophil_percent	1.4350845252893227	1.305301248482574	0.12978327680674884	0.15175611778650147	Eosinophil Percent	haematologic/immune
7835	58603	1	29	T__basophil_percent	5.397605346934028e-79	0.47163438133650276	-0.47163438133650276	-0.3598086993876901	Basophil Percent	haematologic/immune
7835	58603	1	30	T__lymphocyte_count	1.029619417181158	1.1065911335403305	-0.07697171635917255	-0.16820063006343264	Lymphocyte Count	haematologic/immune
7835	58603	1	31	T__monocyte_count	0.1823215567939546	0.43978378927686407	-0.25746223248290945	-1.1178345421823468	Monocyte Count	haematologic/immune
7835	58603	1	32	T__neutrophil_count	2.0014800002101243	1.621454364825231	0.3800256353848932	-4.272241959613911	Neutrophil Count	haematologic/immune
7835	58603	1	33	T__eosinophil_count	0.262364264467491	0.19305219395980078	0.06931207050769023	0.10806032949592351	Eosinophil Count	haematologic/immune
7835	58603	1	34	T__basophil_count	5.397605346934028e-79	0.03583481852726082	-0.03583481852726082	-0.04461793561692405	Basophil Count	haematologic/immune
7835	58603	1	35	T__rbc	4.47	4.826014072142872	-0.3560140721428722	-0.062241789809961486	RBC	haematologic
7835	58603	1	36	T__hemoglobin	13.9	14.98121342368143	-1.0812134236814295	1.560480463568006	Hemoglobin	haematologic
7835	58603	1	37	T__hematocrit	41.1	43.69925197829496	-2.5992519782949586	-1.0842611612855162	Hematocrit	haematologic
7835	58603	1	38	T__mcv	91.9	90.75256262418569	1.1474373758143201	0.5125719066368162	MCV	haematologic
7835	58603	1	39	T__mch	31.1	31.125659274435026	-0.025659274435025026	0.0016193936658389994	MCH	haematologic
7835	58603	1	40	T__mchc	33.8	34.301249917250175	-0.5012499172501776	0.019428662890195226	MCHC	haematologic
7835	58603	1	41	T__rdw	2.6461747973841225	2.6242271366025816	0.02194766078154098	0.4839282227134859	RDW	haematologic
7835	58603	1	42	T__platelets	5.60947179518496	5.373846999746152	0.23562479543880777	-0.809104202146663	Platelets	haematologic
7835	58603	1	43	T__mean_platelet_volume	7.6	7.916602023038568	-0.316602023038568	0.19677477003733007	Mean Platelet Volume	haematologic
7835	58603	1	44	T__weight	4.69866052907543	4.435924382837733	0.2627361462376969	-11.727544117164914	Weight	anthropometric
7835	58603	1	45	T__bmi	3.7032753343976688	3.424679620702409	0.27859571369525993	-2.706506357213526	BMI	anthropometric/metabolic
7835	58603	1	46	T__waist	4.920710586568268	4.667267141445005	0.25344344512326344	21.85962704494362	Waist	anthropometric/metabolic
7835	58603	1	47	T__systolic_bp	136.0	132.66797042140874	3.3320295785912606	0.6991493268880753	Systolic Bp	cardiovascular
7835	58603	1	48	T__diastolic_bp	82.66666666666667	69.90507451723168	12.761592149434989	-0.6984224132876597	Diastolic Bp	cardiovascular
7835	58603	1	49	T__pulse	4.574710978503383	4.233800177480247	0.34091080102313587	-3.125936244639893	Pulse	cardiovascular
7835	58603	1	50	T__hdl	0.7227059828014898	0.7823813173580105	-0.05967533455652074	-0.5281455171976478	HDL	lipid/metabolic
7836	58605	2	1	T__albumin	45.0	43.87628588905808	1.1237141109419184	-0.40976961553472335	Albumin	protein/liver
7836	58605	2	2	T__alt	3.80666248977032	3.3430026837789226	0.46365980599139744	-2.3529088326660035	ALT	liver
7836	58605	2	3	T__ast	3.49650756146648	3.2911480354104485	0.20535952605603125	0.8326235703287669	AST	liver
7836	58605	2	4	T__alkaline_phosphatase	4.343805421853684	4.11706636360775	0.22673905824593454	0.3843145396326239	Alkaline Phosphatase	liver/bone
7836	58605	2	5	T__blood_urea_nitrogen	1.5195132049061133	1.6503657246087229	-0.13085251970260958	-2.3899111310717776	Blood Urea Nitrogen	renal
7836	58605	2	6	T__calcium	2.375	2.3542521367991363	0.020747863200863748	0.07869228656868815	Calcium	mineral
7836	58605	2	7	T__total_cholesterol	3.181	5.041842402451624	-1.860842402451624	-0.8596378702837467	Total Cholesterol	lipid/metabolic
7836	58605	2	8	T__bicarbonate	27.0	25.319771680639164	1.680228319360836	1.0336705629980198	Bicarbonate	electrolyte
7836	58605	2	9	T__creatinine	4.24778070111149	4.43650869622676	-0.1887279951152694	-0.7608729829354836	Creatinine	renal
7836	58605	2	10	T__ggt	3.688879454113936	3.239748372724542	0.44913108138939384	0.17164414081235557	GGT	liver
7836	58605	2	11	T__glucose	1.827769906751088	1.8168573208071384	0.010912585943949615	0.2108816552090402	Glucose	metabolic
7836	58605	2	12	T__iron	2.681021528714291	2.8282053755468852	-0.14718384683259433	0.0017364394233392874	Iron	haematologic/mineral
7836	58605	2	13	T__ldh	4.709530201312334	4.830157189437772	-0.12062698812543804	-0.46914175345006015	LDH	tissue-turnover
7836	58605	2	14	T__phosphorus	1.356	1.166516018630665	0.1894839813693352	-1.2889893231617064	Phosphorus	mineral/renal
7836	58605	2	15	T__total_bilirubin	2.89591193827178	2.6725079134725354	0.22340402479924482	0.27262613058042456	Total Bilirubin	liver/haematologic
7836	58605	2	16	T__total_protein	72.0	71.02658237531932	0.9734176246806783	-0.13712924370890822	Total Protein	protein/liver
7836	58605	2	17	T__triglycerides	1.323088285216098	0.9820367549114535	0.3410515303046444	1.3872904916909996	Triglycerides	lipid/metabolic
7836	58605	2	18	T__uric_acid	5.928790952579924	5.828785337523437	0.10000561505648697	-0.03913582911462969	Uric Acid	renal/metabolic
7836	58605	2	19	T__sodium	141.0	139.11663006870864	1.8833699312913552	5.534786945800195	Sodium	electrolyte
7836	58605	2	20	T__potassium	4.0	4.029163874443459	-0.02916387444345858	-0.08324090046101841	Potassium	electrolyte
7836	58605	2	21	T__chloride	104.0	103.83825428016549	0.16174571983451358	-0.08774887116792233	Chloride	electrolyte
7836	58605	2	22	T__osmolality	280.0	277.2899313992374	2.710068600762611	-3.589230270302349	Osmolality	electrolyte
7836	58605	2	23	T__globulin	27.0	27.150296486261247	-0.15029648626124725	-0.006184392411903836	Globulin	protein/immune
7836	58605	2	24	T__wbc	2.1041341542702074	2.1109679471941494	-0.006833792923941928	-0.0316078838293196	WBC	haematologic/immune
7836	58605	2	25	T__lymphocyte_percent	29.2	29.095518683793387	0.10448131620661272	0.0038169223553030365	Lymphocyte Percent	haematologic/immune
7836	58605	2	26	T__monocyte_percent	8.0	7.863272752815619	0.136727247184381	0.019736821117472745	Monocyte Percent	haematologic/immune
7836	58605	2	27	T__neutrophil_percent	57.3	59.39726248459296	-2.09726248459296	-0.6152984325042242	Neutrophil Percent	haematologic/immune
7836	58605	2	28	T__eosinophil_percent	1.7749523509116738	1.2832802464109485	0.4916721045007253	0.8042070465310539	Eosinophil Percent	haematologic/immune
7836	58605	2	29	T__basophil_percent	0.5877866649021191	0.47770931919633586	0.1100773457057832	0.04186596412845651	Basophil Percent	haematologic/immune
7836	58605	2	30	T__lymphocyte_count	1.1314021114911006	1.1199737549379667	0.0114283565531339	-0.003339691271789633	Lymphocyte Count	haematologic/immune
7836	58605	2	31	T__monocyte_count	0.4700036292457356	0.4452327990155366	0.024770830230198992	0.08743704960993291	Monocyte Count	haematologic/immune
7836	58605	2	32	T__neutrophil_count	1.62924053973028	1.6674530349824708	-0.038212495252190726	0.4803310135548058	Neutrophil Count	haematologic/immune
7836	58605	2	33	T__eosinophil_count	0.3364722366212129	0.19193056946475542	0.14454166715645747	0.04063028762268742	Eosinophil Count	haematologic/immune
7836	58605	2	34	T__basophil_count	0.0953101798043248	0.0398430000205708	0.055467179783754	0.22765484466173053	Basophil Count	haematologic/immune
7836	58605	2	35	T__rbc	4.99	4.921006231942188	0.06899376805781188	0.06551610996890357	RBC	haematologic
7836	58605	2	36	T__hemoglobin	14.8	15.348410535596967	-0.5484105355969664	1.1402842159581807	Hemoglobin	haematologic
7836	58605	2	37	T__hematocrit	44.3	44.36376357432023	-0.06376357432023383	-0.03368045119863016	Hematocrit	haematologic
7836	58605	2	38	T__mcv	88.8	90.35601797898538	-1.5560179789853805	-0.8809399947725732	MCV	haematologic
7836	58605	2	39	T__mch	29.6	31.290865503369062	-1.6908655033690607	0.4889803462291568	MCH	haematologic
7836	58605	2	40	T__mchc	33.3	34.62340277120225	-1.3234027712022538	-0.5720010817287263	MCHC	haematologic
7836	58605	2	41	T__rdw	2.5649493574615367	2.604004314809843	-0.03905495734830611	-0.9291864201499876	RDW	haematologic
7836	58605	2	42	T__platelets	5.3230099791384085	5.426259849714109	-0.10324987057570034	0.3227174034069876	Platelets	haematologic
7836	58605	2	43	T__mean_platelet_volume	7.9	7.820037862359987	0.07996213764001325	-0.0485739704930752	Mean Platelet Volume	haematologic
7836	58605	2	44	T__weight	4.314817884980432	4.500189438152713	-0.18537155317228127	8.375282061505965	Weight	anthropometric
7836	58605	2	45	T__bmi	3.218475744846861	3.365172891931856	-0.14669714708499537	1.3039177244448605	BMI	anthropometric/metabolic
7836	58605	2	46	T__waist	4.475061500641071	4.608454583773	-0.13339308313192877	-11.649048312068016	Waist	anthropometric/metabolic
7836	58605	2	47	T__systolic_bp	112.66666666666669	117.26862512344478	-4.6019584567780925	-0.920122319911155	Systolic Bp	cardiovascular
7836	58605	2	48	T__diastolic_bp	72.66666666666667	74.09068158852341	-1.4240149218567382	0.08288628744839764	Diastolic Bp	cardiovascular
7836	58605	2	49	T__pulse	4.143134726391533	4.282505518169608	-0.13937079177807554	1.2610680814547137	Pulse	cardiovascular
7836	58605	2	50	T__hdl	0.7227059828014898	0.7811203441729713	-0.05841436137148148	-0.5017694765562124	HDL	lipid/metabolic
7837	58606	1	1	T__albumin	44.0	42.59868125130438	1.4013187486956227	-0.4941282582797345	Albumin	protein/liver
7837	58606	1	2	T__alt	2.8903717578961645	3.0189356568021446	-0.12856389890598008	0.686110688277665	ALT	liver
7837	58606	1	3	T__ast	3.091042453358316	3.1255846325304972	-0.034542179172181164	-0.14936213351316557	AST	liver
7837	58606	1	4	T__alkaline_phosphatase	3.713572066704308	4.086363785097739	-0.3727917183934313	-0.6896318997629585	Alkaline Phosphatase	liver/bone
7837	58606	1	5	T__blood_urea_nitrogen	1.8500283773520307	1.5180774222332345	0.33195095511879624	5.998925219621749	Blood Urea Nitrogen	renal
7837	58606	1	6	T__calcium	2.375	2.355625717068518	0.0193742829314818	0.029807491801201014	Calcium	mineral
7837	58606	1	7	T__total_cholesterol	4.396	4.832966446301637	-0.4369664463016374	-0.19190793001928008	Total Cholesterol	lipid/metabolic
7837	58606	1	8	T__bicarbonate	23.0	24.690591770641724	-1.6905917706417242	-1.0465844773126283	Bicarbonate	electrolyte
7837	58606	1	9	T__creatinine	4.222151266709757	4.151481060401837	0.07067020630791987	0.305442031180635	Creatinine	renal
7837	58606	1	10	T__ggt	2.70805020110221	2.7870459903449114	-0.07899578924270134	-0.058011739049888794	GGT	liver
7837	58606	1	11	T__glucose	1.5871923034867808	1.7319141479685491	-0.1447218444817684	-2.7811230443405175	Glucose	metabolic
7837	58606	1	12	T__iron	3.4531571205928664	2.6704564539715383	0.7827006666213281	-0.23523110054301968	Iron	haematologic/mineral
7837	58606	1	13	T__ldh	4.983606621708336	4.797725954508513	0.18588066719982343	0.6662327639217921	LDH	tissue-turnover
7837	58606	1	14	T__phosphorus	1.227	1.2504876119496153	-0.02348761194961524	0.15921967012483873	Phosphorus	mineral/renal
7837	58606	1	15	T__total_bilirubin	2.89591193827178	2.5049568582031996	0.3909550800685806	0.5981158518589756	Total Bilirubin	liver/haematologic
7837	58606	1	16	T__total_protein	73.0	70.5122836367703	2.487716363229694	-0.37398104265669635	Total Protein	protein/liver
7837	58606	1	17	T__triglycerides	0.8372475245337022	0.787683926590427	0.04956359794327525	0.20876000345042864	Triglycerides	lipid/metabolic
7837	58606	1	18	T__uric_acid	5.524655808758766	5.597145282352074	-0.0724894735933086	0.01932155001160262	Uric Acid	renal/metabolic
7837	58606	1	19	T__sodium	139.0	138.96318924849223	0.036810751507772466	0.10626134665492422	Sodium	electrolyte
7837	58606	1	20	T__potassium	3.9	3.89281977250894	0.007180227491059732	0.02135402172854562	Potassium	electrolyte
7837	58606	1	21	T__chloride	106.0	104.53294844687053	1.4670515531294654	-0.735491141438786	Chloride	electrolyte
7837	58606	1	22	T__osmolality	277.0	275.7310797908622	1.2689202091377751	-1.631650524838384	Osmolality	electrolyte
7837	58606	1	23	T__globulin	29.0	27.913602385465925	1.086397614534075	0.035803501946584215	Globulin	protein/immune
7837	58606	1	24	T__wbc	2.2407096892759584	2.1228688824310864	0.11784080684487197	0.23621009784854446	WBC	haematologic/immune
7837	58606	1	25	T__lymphocyte_percent	27.5	30.329994556626975	-2.829994556626975	0.029781364264734128	Lymphocyte Percent	haematologic/immune
7837	58606	1	26	T__monocyte_percent	4.4	7.272473224476366	-2.8724732244763658	-0.3973159940345082	Monocyte Percent	haematologic/immune
7837	58606	1	27	T__neutrophil_percent	66.3	59.31793972632421	6.982060273675785	1.885648036976042	Neutrophil Percent	haematologic/immune
7837	58606	1	28	T__eosinophil_percent	0.6418538861723948	1.1584360456773282	-0.5165821595049334	-0.6040416375136506	Eosinophil Percent	haematologic/immune
7837	58606	1	29	T__basophil_percent	0.6418538861723948	0.46755474517684464	0.17429914099555016	0.13297238222600008	Basophil Percent	haematologic/immune
7837	58606	1	30	T__lymphocyte_count	1.1939224684724346	1.1562968139085172	0.03762565456391731	0.08222057534313758	Lymphocyte Count	haematologic/immune
7837	58606	1	31	T__monocyte_count	0.3364722366212129	0.4229436864307804	-0.0864714498095675	-0.37543670998867024	Monocyte Count	haematologic/immune
7837	58606	1	32	T__neutrophil_count	1.88706964903238	1.6780355159514282	0.20903413308095176	-2.3499582954067755	Neutrophil Count	haematologic/immune
7837	58606	1	33	T__eosinophil_count	0.0953101798043248	0.16522929175820697	-0.06991911195388217	-0.10900673173456252	Eosinophil Count	haematologic/immune
7837	58606	1	34	T__basophil_count	0.0953101798043248	0.038090731598999825	0.05721944820532497	0.0712439398603049	Basophil Count	haematologic/immune
7837	58606	1	35	T__rbc	3.84	4.461668476062305	-0.6216684760623048	-0.10868603700311273	RBC	haematologic
7837	58606	1	36	T__hemoglobin	12.9	13.688724156429833	-0.7887241564298328	1.1383401373821194	Hemoglobin	haematologic
7837	58606	1	37	T__hematocrit	38.0	39.657183072570795	-1.6571830725707954	-0.691283206758191	Hematocrit	haematologic
7837	58606	1	38	T__mcv	98.8	89.00642282830933	9.793577171690671	4.374890194007952	MCV	haematologic
7837	58606	1	39	T__mch	33.4	30.722560199740904	2.6774398002590942	-0.16897707159195374	MCH	haematologic
7837	58606	1	40	T__mchc	33.9	34.50094625188584	-0.6009462518858442	0.02329293580150167	MCHC	haematologic
7837	58606	1	41	T__rdw	2.509599262378372	2.604604563572187	-0.09500530119381478	-2.0947902836984786	RDW	haematologic
7837	58606	1	42	T__platelets	5.298317366548036	5.534780109698403	-0.23646274315036653	0.8119816031151762	Platelets	haematologic
7837	58606	1	43	T__mean_platelet_volume	7.9	7.910055342866384	-0.010055342866383654	0.00624960561271624	Mean Platelet Volume	haematologic
7837	58606	1	44	T__weight	3.9852734671677386	4.333102094521957	-0.34782862735421816	15.525749429311816	Weight	anthropometric
7837	58606	1	45	T__bmi	3.117507330479912	3.3529470904302157	-0.23543975995030353	2.2872541669587245	BMI	anthropometric/metabolic
7837	58606	1	46	T__waist	4.300002799195291	4.536793114193511	-0.23679031499821956	-20.423286036055714	Waist	anthropometric/metabolic
7837	58606	1	47	T__systolic_bp	101.33333333333331	109.57265697771967	-8.23932364438636	-1.7288314656621986	Systolic Bp	cardiovascular
7837	58606	1	48	T__diastolic_bp	50.0	65.02086771908141	-15.020867719081409	0.8220691085555512	Diastolic Bp	cardiovascular
7837	58606	1	49	T__pulse	4.204692619390966	4.337328120005513	-0.13263550061454765	1.2161835807274226	Pulse	cardiovascular
7837	58606	1	50	T__hdl	1.095273387402595	0.8757986150081394	0.21947477239445567	1.942420902028103	HDL	lipid/metabolic
7838	58607	3	1	T__albumin	38.0	40.05666049586026	-2.056660495860257	0.6665466865648596	Albumin	protein/liver
7838	58607	3	2	T__alt	3.4011973816621555	2.9549968220744893	0.44620055958766613	-2.3391961960837953	ALT	liver
7838	58607	3	3	T__ast	3.713572066704308	3.184699683897966	0.528872382806342	2.212554675490448	AST	liver
7838	58607	3	4	T__alkaline_phosphatase	4.499809670330265	4.276473900100944	0.22333577022932083	0.4182928384460272	Alkaline Phosphatase	liver/bone
7838	58607	3	5	T__blood_urea_nitrogen	1.7298840655099674	1.6687481012912402	0.061135964218727246	1.138198990824242	Blood Urea Nitrogen	renal
7838	58607	3	6	T__calcium	2.375	2.3722513597030637	0.0027486402969363333	0.006035707961528044	Calcium	mineral
7838	58607	3	7	T__total_cholesterol	2.56	5.073126268453803	-2.5131262684538034	-1.2294948285766683	Total Cholesterol	lipid/metabolic
7838	58607	3	8	T__bicarbonate	27.0	25.929945622890564	1.070054377109436	0.6324379492513607	Bicarbonate	electrolyte
7838	58607	3	9	T__creatinine	4.195998215948601	4.3409892112388215	-0.14499099529022086	-0.5826332799040705	Creatinine	renal
7838	58607	3	10	T__ggt	2.3978952727983707	3.142337908998813	-0.7444426362004424	-0.4091749620915649	GGT	liver
7838	58607	3	11	T__glucose	1.8531680973566984	1.9039318028632508	-0.0507637055065524	-1.022657196310378	Glucose	metabolic
7838	58607	3	12	T__iron	2.525728644308256	2.539438661818113	-0.013710017509856787	0.00246961560264302	Iron	haematologic/mineral
7838	58607	3	13	T__ldh	5.605802066295998	4.955584607143529	0.6502174591524685	2.3475559975489007	LDH	tissue-turnover
7838	58607	3	14	T__phosphorus	1.098	1.217470495904674	-0.11947049590467396	0.8170543687630086	Phosphorus	mineral/renal
7838	58607	3	15	T__total_bilirubin	2.0592388343623163	2.4423174225149227	-0.3830785881526064	-0.5018651505209778	Total Bilirubin	liver/haematologic
7838	58607	3	16	T__total_protein	79.0	72.54358650576306	6.456413494236941	-0.8620034448183718	Total Protein	protein/liver
7838	58607	3	17	T__triglycerides	0.4971322966339881	0.7677599826120612	-0.27062768597807313	-1.100227076467532	Triglycerides	lipid/metabolic
7838	58607	3	18	T__uric_acid	5.678464666671911	5.70387975594671	-0.025415089274798852	0.010566953170723925	Uric Acid	renal/metabolic
7838	58607	3	19	T__sodium	141.0	139.71077506344116	1.2892249365588384	3.9769609137722206	Sodium	electrolyte
7838	58607	3	20	T__potassium	3.8	3.9162048023673504	-0.11620480236735053	-0.308046978070254	Potassium	electrolyte
7838	58607	3	21	T__chloride	104.0	104.319303784308	-0.3193037843080049	0.16193157631246963	Chloride	electrolyte
7838	58607	3	22	T__osmolality	281.0	279.44007057787854	1.5599294221214564	-2.155982928583168	Osmolality	electrolyte
7838	58607	3	23	T__globulin	41.0	32.48692600990281	8.51307399009719	0.2613513372660734	Globulin	protein/immune
7838	58607	3	24	T__wbc	2.2407096892759584	1.9594322032905944	0.28127748598536395	0.7809788877790931	WBC	haematologic/immune
7838	58607	3	25	T__lymphocyte_percent	38.0	34.96657906585195	3.0334209341480474	0.45868239439608455	Lymphocyte Percent	haematologic/immune
7838	58607	3	26	T__monocyte_percent	2.2	7.655118056729649	-5.455118056729649	-0.6010656715065333	Monocyte Percent	haematologic/immune
7838	58607	3	27	T__neutrophil_percent	56.3	53.86915492371899	2.4308450762810097	0.9277598652942454	Neutrophil Percent	haematologic/immune
7838	58607	3	28	T__eosinophil_percent	1.410986973710262	1.2247615757074988	0.18622539800276328	0.12740556993970714	Eosinophil Percent	haematologic/immune
7838	58607	3	29	T__basophil_percent	0.4054651081081644	0.5055034231816442	-0.10003831507347982	-0.06326728329628659	Basophil Percent	haematologic/immune
7838	58607	3	30	T__lymphocyte_count	1.4350845252893227	1.124392193589969	0.31069233169935373	-0.2422396159926703	Lymphocyte Count	haematologic/immune
7838	58607	3	31	T__monocyte_count	0.1823215567939546	0.3740256540971306	-0.19170409730317603	-1.4767683053988538	Monocyte Count	haematologic/immune
7838	58607	3	32	T__neutrophil_count	1.7404661748405046	1.450984362293607	0.28948181254689764	-3.4747624891950837	Neutrophil Count	haematologic/immune
7838	58607	3	33	T__eosinophil_count	0.262364264467491	0.15251149151590085	0.10985277295159016	0.4478028794299633	Eosinophil Count	haematologic/immune
7838	58607	3	34	T__basophil_count	5.397605346934028e-79	0.032974023564883576	-0.032974023564883576	-0.07041064827764419	Basophil Count	haematologic/immune
7838	58607	3	35	T__rbc	4.11	4.274443547619131	-0.16444354761913083	0.00691138380359676	RBC	haematologic
7838	58607	3	36	T__hemoglobin	10.9	12.586326784212297	-1.6863267842122962	2.435978079814975	Hemoglobin	haematologic
7838	58607	3	37	T__hematocrit	32.8	37.58449993982655	-4.784499939826553	-1.868081349170562	Hematocrit	haematologic
7838	58607	3	38	T__mcv	79.7	88.35782495469446	-8.657824954694462	-4.2050558451531135	MCV	haematologic
7838	58607	3	39	T__mch	26.5	29.66519054925971	-3.1651905492597088	0.5979119154674255	MCH	haematologic
7838	58607	3	40	T__mchc	33.2	33.54236801265762	-0.34236801265761585	0.04176656490280828	MCHC	haematologic
7838	58607	3	41	T__rdw	2.653241964607215	2.6757623957743344	-0.022520431167119437	-0.474765579104786	RDW	haematologic
7838	58607	3	42	T__platelets	6.077642243349034	5.493404235936961	0.5842380074120737	-2.0089633951301358	Platelets	haematologic
7838	58607	3	43	T__mean_platelet_volume	7.4	7.976844411043682	-0.5768444110436812	0.3438636687934837	Mean Platelet Volume	haematologic
7838	58607	3	44	T__weight	4.255612709818223	4.398070066965708	-0.1424573571474852	6.360746898240214	Weight	anthropometric
7838	58607	3	45	T__bmi	3.332561589272017	3.456151945582924	-0.12359035631090709	1.1197570621380681	BMI	anthropometric/metabolic
7838	58607	3	46	T__waist	4.584967478670572	4.624798556581638	-0.03983107791106555	-3.4476047644924734	Waist	anthropometric/metabolic
7838	58607	3	47	T__systolic_bp	136.66666666666666	131.24152710762732	5.425139559039337	1.1354782737056404	Systolic Bp	cardiovascular
7838	58607	3	48	T__diastolic_bp	54.66666666666666	69.85790753300527	-15.191240866338617	0.9178518530681495	Diastolic Bp	cardiovascular
7838	58607	3	49	T__pulse	4.574710978503383	4.287812657928608	0.2868983205747746	-2.716974198243784	Pulse	cardiovascular
7838	58607	3	50	T__hdl	0.8415671856782186	0.938060815145814	-0.09649362946759532	-0.7798666241364174	HDL	lipid/metabolic
7839	58610	4	1	T__albumin	48.0	43.67965966881633	4.320340331183672	-1.4990701439928404	Albumin	protein/liver
7839	58610	4	2	T__alt	2.70805020110221	3.3923765218938513	-0.6843263207916412	3.593413958124959	ALT	liver
7839	58610	4	3	T__ast	2.995732273553991	3.3530997102502713	-0.35736743669628046	-1.5306394339808653	AST	liver
7839	58610	4	4	T__alkaline_phosphatase	4.430816798843313	4.22568242312342	0.20513437571989357	0.3685437701808625	Alkaline Phosphatase	liver/bone
7839	58610	4	5	T__blood_urea_nitrogen	1.6639260977181702	1.7525812499535378	-0.08865515223536757	-1.6150526179466156	Blood Urea Nitrogen	renal
7839	58610	4	6	T__calcium	2.425	2.3707699062185643	0.05423009378143551	0.26042337626074413	Calcium	mineral
7839	58610	4	7	T__total_cholesterol	4.784	5.318228090419923	-0.5342280904199228	-0.23217611865651583	Total Cholesterol	lipid/metabolic
7839	58610	4	8	T__bicarbonate	28.0	25.799638782511906	2.200361217488094	1.4493127557384466	Bicarbonate	electrolyte
7839	58610	4	9	T__creatinine	4.541378052900312	4.46674060043705	0.07463745246326159	0.3089828583549186	Creatinine	renal
7839	58610	4	10	T__ggt	2.302585092994046	3.3997046295707682	-1.0971195365767223	-0.6172502750936218	GGT	liver
7839	58610	4	11	T__glucose	1.7817091333745536	1.8865598475186813	-0.10485071414412772	-1.9960661025825615	Glucose	metabolic
7839	58610	4	12	T__iron	2.5494451709255714	2.882092939796543	-0.33264776887097147	0.000852926606667644	Iron	haematologic/mineral
7839	58610	4	13	T__ldh	4.691347882229144	4.887913876554272	-0.19656599432512767	-0.7151279957026896	LDH	tissue-turnover
7839	58610	4	14	T__phosphorus	1.033	1.1835312462804102	-0.15053124628041026	1.0518003273557937	Phosphorus	mineral/renal
7839	58610	4	15	T__total_bilirubin	2.6864860231863696	2.697975927383707	-0.01148990419733753	-0.0175138093554995	Total Bilirubin	liver/haematologic
7839	58610	4	16	T__total_protein	74.0	70.96827130986368	3.031728690136319	-0.4634205778613681	Total Protein	protein/liver
7839	58610	4	17	T__triglycerides	0.8171331603409365	1.048831083691657	-0.23169792335072048	-0.8777488807463524	Triglycerides	lipid/metabolic
7839	58610	4	18	T__uric_acid	5.88025361777198	5.881563202709678	-0.0013095849376982827	0.000765748873584122	Uric Acid	renal/metabolic
7839	58610	4	19	T__sodium	139.0	139.51329383398934	-0.5132938339893371	-1.385861010907057	Sodium	electrolyte
7839	58610	4	20	T__potassium	4.3	4.075911436801054	0.2240885631989462	0.5368201100730472	Potassium	electrolyte
7839	58610	4	21	T__chloride	102.0	103.37539928105119	-1.3753992810511875	0.5403020460023995	Chloride	electrolyte
7839	58610	4	22	T__osmolality	277.0	279.0994860194384	-2.099486019438416	2.628218266812767	Osmolality	electrolyte
7839	58610	4	23	T__globulin	26.0	27.288611641047353	-1.2886116410473534	-0.030291796114759847	Globulin	protein/immune
7839	58610	4	24	T__wbc	1.88706964903238	2.079407777014647	-0.19233812798226713	-0.7467233957965257	WBC	haematologic/immune
7839	58610	4	25	T__lymphocyte_percent	26.5	28.804891072148273	-2.3048910721482727	-0.22322469956936658	Lymphocyte Percent	haematologic/immune
7839	58610	4	26	T__monocyte_percent	10.0	8.204497053357748	1.7955029466422516	0.16791080960555196	Monocyte Percent	haematologic/immune
7839	58610	4	27	T__neutrophil_percent	60.9	59.33644894284754	1.5635510571524591	0.5326487504790857	Neutrophil Percent	haematologic/immune
7839	58610	4	28	T__eosinophil_percent	1.0986122886681098	1.3002981050847864	-0.2016858164166766	-0.31649674458971233	Eosinophil Percent	haematologic/immune
7839	58610	4	29	T__basophil_percent	0.5306282510621704	0.4814377821422615	0.04919046891990886	0.015457174920455223	Basophil Percent	haematologic/immune
7839	58610	4	30	T__lymphocyte_count	0.9162907318741552	1.088406006205186	-0.1721152743310307	0.04797408125602481	Lymphocyte Count	haematologic/immune
7839	58610	4	31	T__monocyte_count	0.4700036292457356	0.44824075727882073	0.021762871966914843	0.12461728719701504	Monocyte Count	haematologic/immune
7839	58610	4	32	T__neutrophil_count	1.4816045409242156	1.6370125609642696	-0.15540802004005405	1.8961274058266615	Neutrophil Count	haematologic/immune
7839	58610	4	33	T__eosinophil_count	0.0953101798043248	0.1883282610516927	-0.0930180812473679	-0.07707162032447343	Eosinophil Count	haematologic/immune
7839	58610	4	34	T__basophil_count	5.397605346934028e-79	0.038053518235084974	-0.038053518235084974	-0.12221088789363381	Basophil Count	haematologic/immune
7839	58610	4	35	T__rbc	4.76	4.908141488643571	-0.1481414886435708	0.0377257502311175	RBC	haematologic
7839	58610	4	36	T__hemoglobin	14.8	15.447004152725047	-0.6470041527250459	0.6959609279268815	Hemoglobin	haematologic
7839	58610	4	37	T__hematocrit	42.6	44.73748861544296	-2.1374886154429618	-0.7098415972006153	Hematocrit	haematologic
7839	58610	4	38	T__mcv	89.6	91.47258869670296	-1.8725886967029624	-0.8712029022060718	MCV	haematologic
7839	58610	4	39	T__mch	31.2	31.601829096938058	-0.4018290969380587	0.06322593337712923	MCH	haematologic
7839	58610	4	40	T__mchc	34.8	34.55292952868769	0.24707047131230553	-0.05984686251212043	MCHC	haematologic
7839	58610	4	41	T__rdw	2.5494451709255714	2.611457335990284	-0.06201216506471274	-1.2993931989312308	RDW	haematologic
7839	58610	4	42	T__platelets	5.214935757608986	5.413756969920556	-0.1988212123115698	0.44799119656366543	Platelets	haematologic
7839	58610	4	43	T__mean_platelet_volume	8.0	7.722182642451581	0.2778173575484191	-0.12694489158868622	Mean Platelet Volume	haematologic
7839	58610	4	44	T__weight	4.483002552013883	4.4984310518276525	-0.015428499813769037	0.7200081968696586	Weight	anthropometric
7839	58610	4	45	T__bmi	3.3484995926617063	3.3817053882950554	-0.03320579563334913	0.2325371465919301	BMI	anthropometric/metabolic
7839	58610	4	46	T__waist	4.700480365792417	4.638675127283332	0.06180523850908415	5.37765373855583	Waist	anthropometric/metabolic
7839	58610	4	47	T__systolic_bp	112.0	124.78122616161647	-12.781226161616473	-2.662892327958187	Systolic Bp	cardiovascular
7839	58610	4	48	T__diastolic_bp	80.0	75.58276058562137	4.417239414378628	-0.2765919401542974	Diastolic Bp	cardiovascular
7839	58610	4	49	T__pulse	4.394449154672439	4.267044670223707	0.1274044844487321	-1.2007494517129538	Pulse	cardiovascular
7839	58610	4	50	T__hdl	0.6043159668533294	0.7995072319481101	-0.19519126509478069	-1.6286446504550478	HDL	lipid/metabolic
7840	58611	4	1	T__albumin	40.0	43.715517885974286	-3.715517885974286	1.2892090681220583	Albumin	protein/liver
7840	58611	4	2	T__alt	4.110873864173311	3.3923020459712157	0.7185718182020957	-3.773237888111026	ALT	liver
7840	58611	4	3	T__ast	3.912023005428146	3.342407173098079	0.5696158323300669	2.439719923125575	AST	liver
7840	58611	4	4	T__alkaline_phosphatase	4.394449154672439	4.193016136259534	0.20143301841290473	0.3618939233576912	Alkaline Phosphatase	liver/bone
7840	58611	4	5	T__blood_urea_nitrogen	1.6639260977181702	1.713456198190086	-0.04953010047191575	-0.9023019691168519	Blood Urea Nitrogen	renal
7840	58611	4	6	T__calcium	2.375	2.363579512446292	0.011420487553707837	0.05484338528469484	Calcium	mineral
7840	58611	4	7	T__total_cholesterol	4.034	5.297235696742637	-1.2632356967426368	-0.5490036302425163	Total Cholesterol	lipid/metabolic
7840	58611	4	8	T__bicarbonate	26.0	25.59734285573768	0.4026571442623208	0.2652183335765211	Bicarbonate	electrolyte
7840	58611	4	9	T__creatinine	4.483228515182849	4.454141970456712	0.029086544726136587	0.12041198396439927	Creatinine	renal
7840	58611	4	10	T__ggt	3.688879454113936	3.378882316980685	0.3099971371332506	0.1744074476795658	GGT	liver
7840	58611	4	11	T__glucose	1.763017000362401	1.8671107154433604	-0.10409371508095933	-1.9816549449475247	Glucose	metabolic
7840	58611	4	12	T__iron	2.3513752571634776	2.862778645430528	-0.5114033882670506	0.0013112655409456293	Iron	haematologic/mineral
7840	58611	4	13	T__ldh	5.0238805208462765	4.8708039460224235	0.15307657482385295	0.5569088616708965	LDH	tissue-turnover
7840	58611	4	14	T__phosphorus	1.066	1.1776503295045562	-0.11165032950455611	0.7801294151482547	Phosphorus	mineral/renal
7840	58611	4	15	T__total_bilirubin	2.89591193827178	2.687873737491683	0.20803820078009716	0.31710807370944305	Total Bilirubin	liver/haematologic
7840	58611	4	16	T__total_protein	76.0	70.95354225662005	5.046457743379946	-0.7713857678620166	Total Protein	protein/liver
7840	58611	4	17	T__triglycerides	1.261014544693133	1.037839100196413	0.22317544449672	0.8454628931677757	Triglycerides	lipid/metabolic
7840	58611	4	18	T__uric_acid	5.811440349362711	5.864253125071298	-0.05281277570858656	0.030881023708764114	Uric Acid	renal/metabolic
7840	58611	4	19	T__sodium	142.0	139.34930065567067	2.6506993443293254	7.156721218317272	Sodium	electrolyte
7840	58611	4	20	T__potassium	3.4	4.067474707314867	-0.667474707314867	-1.5989831910057377	Potassium	electrolyte
7840	58611	4	21	T__chloride	102.0	103.47640722737077	-1.4764072273707711	0.5799812873767742	Chloride	electrolyte
7840	58611	4	22	T__osmolality	282.0	278.42530622890695	3.5746937710930524	-4.474940714280932	Osmolality	electrolyte
7840	58611	4	23	T__globulin	36.0	27.238024370645768	8.761975629354232	0.20597049636395423	Globulin	protein/immune
7840	58611	4	24	T__wbc	2.517696472610991	2.0888958006710463	0.42880067193994487	1.6647530951343588	WBC	haematologic/immune
7840	58611	4	25	T__lymphocyte_percent	21.3	28.758223219864554	-7.4582232198645535	-0.7223159730597624	Lymphocyte Percent	haematologic/immune
7840	58611	4	26	T__monocyte_percent	6.9	8.078760697253221	-1.178760697253221	-0.11023466342794566	Monocyte Percent	haematologic/immune
7840	58611	4	27	T__neutrophil_percent	67.4	59.551061138816074	7.848938861183932	2.6738669376171855	Neutrophil Percent	haematologic/immune
7840	58611	4	28	T__eosinophil_percent	1.547562508716013	1.2885597086280638	0.2590028000879492	0.4064417841763408	Eosinophil Percent	haematologic/immune
7840	58611	4	29	T__basophil_percent	0.5877866649021191	0.47918117257810894	0.10860549232401012	0.03412722279406748	Basophil Percent	haematologic/immune
7840	58611	4	30	T__lymphocyte_count	1.2237754316221157	1.094749240224488	0.1290261913976276	-0.03596376332271409	Lymphocyte Count	haematologic/immune
7840	58611	4	31	T__monocyte_count	0.5877866649021191	0.4469256237978385	0.14086104110428055	0.8065902717641694	Monocyte Count	haematologic/immune
7840	58611	4	32	T__neutrophil_count	2.163323025660538	1.648827661809009	0.5144953638515288	-6.27733857826778	Neutrophil Count	haematologic/immune
7840	58611	4	33	T__eosinophil_count	0.3364722366212129	0.1872931703373547	0.14917906628385819	0.12360470354589594	Eosinophil Count	haematologic/immune
7840	58611	4	34	T__basophil_count	0.0953101798043248	0.038491019752371035	0.05681916005195376	0.18247773980902326	Basophil Count	haematologic/immune
7840	58611	4	35	T__rbc	4.93	4.9121407010760985	0.017859298923901257	-0.004548053733461688	RBC	haematologic
7840	58611	4	36	T__hemoglobin	14.4	15.414815046172961	-1.014815046172961	1.091602918210072	Hemoglobin	haematologic
7840	58611	4	37	T__hematocrit	42.6	44.61743815672958	-2.0174381567295754	-0.6699738717109445	Hematocrit	haematologic
7840	58611	4	38	T__mcv	86.2	91.11764110681584	-4.917641106815836	-2.2878826577395612	MCV	haematologic
7840	58611	4	39	T__mch	29.2	31.50057943464836	-2.300579434648359	0.36198543901436936	MCH	haematologic
7840	58611	4	40	T__mchc	33.9	34.57067020087313	-0.6706702008731327	0.16245368007533115	MCHC	haematologic
7840	58611	4	41	T__rdw	2.653241964607215	2.6111086498345992	0.042133314772615726	0.8828548818902497	RDW	haematologic
7840	58611	4	42	T__platelets	5.459585514144159	5.424091350750265	0.035494163393893885	-0.07997674164132162	Platelets	haematologic
7840	58611	4	43	T__mean_platelet_volume	9.1	7.733849417469913	1.3661505825300866	-0.6242440685617601	Mean Platelet Volume	haematologic
7840	58611	4	44	T__weight	4.942356453342962	4.499214678543107	0.4431417747998543	-20.680280914059825	Weight	anthropometric
7840	58611	4	45	T__bmi	3.750444809772091	3.377724848384162	0.37271996138792884	-2.610123764417738	BMI	anthropometric/metabolic
7840	58611	4	46	T__waist	4.93806460126142	4.628579014382456	0.30948558687896366	26.92824044460542	Waist	anthropometric/metabolic
7840	58611	4	47	T__systolic_bp	155.33333333333334	122.02321302805532	33.31012030527802	6.939965124055891	Systolic Bp	cardiovascular
7840	58611	4	48	T__diastolic_bp	90.66666666666669	75.91131008157144	14.755356585095242	-0.9239283458929484	Diastolic Bp	cardiovascular
7840	58611	4	49	T__pulse	3.80666248977032	4.27276909897516	-0.4661066092048398	4.392916449245639	Pulse	cardiovascular
7840	58611	4	50	T__hdl	0.6575200029167941	0.7951890721330404	-0.13766906921624622	-1.148688661878858	HDL	lipid/metabolic
7841	58613	2	1	T__albumin	42.0	43.673090115173856	-1.6730901151738564	0.6101031272759133	Albumin	protein/liver
7841	58613	2	2	T__alt	3.6375861597263857	3.370195693487981	0.26739046623840457	-1.3569116443850122	ALT	liver
7841	58613	2	3	T__ast	3.4339872044851463	3.320340604275728	0.1136466002094183	0.4607764725570801	AST	liver
7841	58613	2	4	T__alkaline_phosphatase	3.9889840465642745	4.16818847791448	-0.1792044313502057	-0.30374505860291195	Alkaline Phosphatase	liver/bone
7841	58613	2	5	T__blood_urea_nitrogen	1.9035989509835904	1.6919202888574267	0.2116786621261637	3.8661325893872833	Blood Urea Nitrogen	renal
7841	58613	2	6	T__calcium	2.3	2.358205693785034	-0.058205693785034374	-0.2207619691202973	Calcium	mineral
7841	58613	2	7	T__total_cholesterol	6.0	5.222504464801615	0.7774955351983852	0.35917313854870475	Total Cholesterol	lipid/metabolic
7841	58613	2	8	T__bicarbonate	23.0	25.508398849722916	-2.5083988497229157	-1.543158165672986	Bicarbonate	electrolyte
7841	58613	2	9	T__creatinine	4.272769648736932	4.447848027594106	-0.17507837885717414	-0.7058433926943624	Creatinine	renal
7841	58613	2	10	T__ggt	3.258096538021482	3.3374613226015697	-0.07936478458008756	-0.0303307894387211	GGT	liver
7841	58613	2	11	T__glucose	1.809926773183504	1.849716064352153	-0.039789291168649044	-0.7689132185842144	Glucose	metabolic
7841	58613	2	12	T__iron	3.3068867021909143	2.8516755136605436	0.4552111885303707	-0.005370471493439874	Iron	haematologic/mineral
7841	58613	2	13	T__ldh	4.927253685157205	4.856040742133386	0.07121294302381909	0.27696094777556973	LDH	tissue-turnover
7841	58613	2	14	T__phosphorus	1.033	1.1750808257963727	-0.14208082579637282	0.966523218237387	Phosphorus	mineral/renal
7841	58613	2	15	T__total_bilirubin	2.7966713927557385	2.6772574558561395	0.119413936899599	0.14572414075157125	Total Bilirubin	liver/haematologic
7841	58613	2	16	T__total_protein	66.0	70.96800597073961	-4.968005970739611	0.6998629203291288	Total Protein	protein/liver
7841	58613	2	17	T__triglycerides	0.898534010284896	1.0232154559904003	-0.12468144570550432	-0.5071649552870464	Triglycerides	lipid/metabolic
7841	58613	2	18	T__uric_acid	5.975335165178098	5.847329024443034	0.12800614073506456	-0.05009345171869697	Uric Acid	renal/metabolic
7841	58613	2	19	T__sodium	139.0	139.26017899279822	-0.26017899279821677	-0.7646056512772482	Sodium	electrolyte
7841	58613	2	20	T__potassium	4.1	4.05824996486477	0.041750035135229346	0.1191649115645934	Potassium	electrolyte
7841	58613	2	21	T__chloride	106.0	103.59224447610836	2.4077555238916375	-1.306234436904944	Chloride	electrolyte
7841	58613	2	22	T__osmolality	278.0	278.02651909461497	-0.026519094614968708	0.03512203975437126	Osmolality	electrolyte
7841	58613	2	23	T__globulin	24.0	27.294915855565765	-3.2949158555657654	-0.13557903529163617	Globulin	protein/immune
7841	58613	2	24	T__wbc	1.7404661748405046	2.0963573321310744	-0.35589115729056986	-1.6460794877339822	WBC	haematologic/immune
7841	58613	2	25	T__lymphocyte_percent	30.5	28.832806861105293	1.6671931388947065	0.06090607386559982	Lymphocyte Percent	haematologic/immune
7841	58613	2	26	T__monocyte_percent	12.0	7.934655646705404	4.065344353294596	0.5868396821717713	Monocyte Percent	haematologic/immune
7841	58613	2	27	T__neutrophil_percent	54.3	59.57007342271261	-5.270073422712613	-1.5461430984431999	Neutrophil Percent	haematologic/immune
7841	58613	2	28	T__eosinophil_percent	1.252762968495368	1.2965438292758225	-0.0437808607804544	-0.07161048271914834	Eosinophil Percent	haematologic/immune
7841	58613	2	29	T__basophil_percent	0.5306282510621704	0.480615873124626	0.05001237793754437	0.01902132002990365	Basophil Percent	haematologic/immune
7841	58613	2	30	T__lymphocyte_count	0.8754687373538999	1.1018550265367744	-0.2263862891828745	0.06615652132673108	Lymphocyte Count	haematologic/immune
7841	58613	2	31	T__monocyte_count	0.4700036292457356	0.4434095588523537	0.026594070393381852	0.09387279435960581	Monocyte Count	haematologic/immune
7841	58613	2	32	T__neutrophil_count	1.2809338454620642	1.6562356654267922	-0.375301819964728	4.717543368547392	Neutrophil Count	haematologic/immune
7841	58613	2	33	T__eosinophil_count	0.0953101798043248	0.19069954113129253	-0.09538936132696774	-0.026813701980232117	Eosinophil Count	haematologic/immune
7841	58613	2	34	T__basophil_count	5.397605346934028e-79	0.03943584269041265	-0.03943584269041265	-0.16185716809095577	Basophil Count	haematologic/immune
7841	58613	2	35	T__rbc	5.34	4.916519248340847	0.4234807516591532	0.402135037358256	RBC	haematologic
7841	58613	2	36	T__hemoglobin	14.8	15.397296267460954	-0.597296267460953	1.2419300174367913	Hemoglobin	haematologic
7841	58613	2	37	T__hematocrit	44.5	44.54758782471219	-0.047587824712188365	-0.025136285488299912	Hematocrit	haematologic
7841	58613	2	38	T__mcv	83.2	90.87453383954322	-7.674533839543216	-4.344939384889111	MCV	haematologic
7841	58613	2	39	T__mch	27.8	31.4319448977009	-3.631944897700901	1.0503198924009123	MCH	haematologic
7841	58613	2	40	T__mchc	33.3	34.58334888610493	-1.2833488861049318	-0.5546889934501951	MCHC	haematologic
7841	58613	2	41	T__rdw	2.6390573296152584	2.610070263907197	0.028987065708061532	0.6896534945798466	RDW	haematologic
7841	58613	2	42	T__platelets	5.176149732573829	5.418124019669188	-0.24197428709535895	0.7563139129110866	Platelets	haematologic
7841	58613	2	43	T__mean_platelet_volume	6.5	7.781122936384124	-1.281122936384124	0.7782336684153955	Mean Platelet Volume	haematologic
7841	58613	2	44	T__weight	4.854371271621591	4.499853672808873	0.35451759881271805	-16.01747859912904	Weight	anthropometric
7841	58613	2	45	T__bmi	3.622739651609391	3.3732002586586667	0.24953939295072436	-2.2180311197677076	BMI	anthropometric/metabolic
7841	58613	2	46	T__waist	4.784152841516532	4.622493543673725	0.16165929784280664	14.117500896229703	Waist	anthropometric/metabolic
7841	58613	2	47	T__systolic_bp	129.33333333333334	120.28670682816222	9.046626505171119	1.8087957649960116	Systolic Bp	cardiovascular
7841	58613	2	48	T__diastolic_bp	66.0	75.6876469086917	-9.687646908691704	0.5638796855621601	Diastolic Bp	cardiovascular
7841	58613	2	49	T__pulse	4.007333185232471	4.275027688077652	-0.26769450284518115	2.422178914334409	Pulse	cardiovascular
7841	58613	2	50	T__hdl	0.8064758658669484	0.7898817836396137	0.016594082227334717	0.1425403575019743	HDL	lipid/metabolic
7842	58615	0	1	T__albumin	43.0	43.77363837735949	-0.7736383773594895	0.24348437943375564	Albumin	protein/liver
7842	58615	0	2	T__alt	3.044522437723423	3.395662709371683	-0.3511402716482599	1.775605236161671	ALT	liver
7842	58615	0	3	T__ast	3.091042453358316	3.338073522849631	-0.24703106949131515	-1.0140404897787532	AST	liver
7842	58615	0	4	T__alkaline_phosphatase	4.543294782270004	4.188933617468487	0.35436116480151725	0.5950189999114499	Alkaline Phosphatase	liver/bone
7842	58615	0	5	T__blood_urea_nitrogen	1.9035989509835904	1.7142643233078265	0.18933462767576392	3.566179055037902	Blood Urea Nitrogen	renal
7842	58615	0	6	T__calcium	2.325	2.364650910579849	-0.03965091057984882	-0.1609715392458601	Calcium	mineral
7842	58615	0	7	T__total_cholesterol	7.008	5.287976159788529	1.7200238402114714	0.7399830655245409	Total Cholesterol	lipid/metabolic
7842	58615	0	8	T__bicarbonate	25.0	25.607458738314488	-0.607458738314488	-0.39726930719425024	Bicarbonate	electrolyte
7842	58615	0	9	T__creatinine	4.550714000192032	4.452595987793737	0.0981180123982952	0.38520866410451965	Creatinine	renal
7842	58615	0	10	T__ggt	2.9444389791664403	3.3779060949205126	-0.4334671157540724	-0.28507691381942335	GGT	liver
7842	58615	0	11	T__glucose	1.80005827204275	1.8686638356633924	-0.0686055636206424	-1.3882487759011024	Glucose	metabolic
7842	58615	0	12	T__iron	2.5952547069568657	2.8632550754270922	-0.26800036847022657	0.047779411259654306	Iron	haematologic/mineral
7842	58615	0	13	T__ldh	4.804021044733257	4.870715576134533	-0.0666945314012759	-0.25891377549220107	LDH	tissue-turnover
7842	58615	0	14	T__phosphorus	1.098	1.1776685772880577	-0.07966857728805765	0.5794530340703328	Phosphorus	mineral/renal
7842	58615	0	15	T__total_bilirubin	2.421256622711544	2.6816253322933394	-0.26036870958179525	-0.24104457641561775	Total Bilirubin	liver/haematologic
7842	58615	0	16	T__total_protein	66.0	70.92739206680437	-4.927392066804373	0.6809615197436945	Total Protein	protein/liver
7842	58615	0	17	T__triglycerides	0.4687528473440829	1.0437757920611217	-0.5750229447170387	-2.2423328524621677	Triglycerides	lipid/metabolic
7842	58615	0	18	T__uric_acid	5.959973880016611	5.855074567454464	0.10489931256214735	-0.01627725697657201	Uric Acid	renal/metabolic
7842	58615	0	19	T__sodium	140.0	139.35858381445692	0.6414161855430791	1.9361723547743492	Sodium	electrolyte
7842	58615	0	20	T__potassium	4.4	4.073663584019064	0.3263364159809363	0.9240238219018457	Potassium	electrolyte
7842	58615	0	21	T__chloride	104.0	103.51761279246568	0.4823872075343161	-0.22214631174789404	Chloride	electrolyte
7842	58615	0	22	T__osmolality	275.0	278.4739482101943	-3.473948210194294	4.788906865429776	Osmolality	electrolyte
7842	58615	0	23	T__globulin	23.0	27.153753689444898	-4.153753689444898	-0.09002777235836056	Globulin	protein/immune
7842	58615	0	24	T__wbc	2.1162555148025524	2.0861945379735123	0.030060976829040076	0.10554728917985617	WBC	haematologic/immune
7842	58615	0	25	T__lymphocyte_percent	26.0	28.86156319873999	-2.86156319873999	-0.5166454550745243	Lymphocyte Percent	haematologic/immune
7842	58615	0	26	T__monocyte_percent	6.9	8.025512224757966	-1.1255122247579656	-0.2548886228357794	Monocyte Percent	haematologic/immune
7842	58615	0	27	T__neutrophil_percent	64.6	59.477724010602884	5.12227598939711	2.189685987994262	Neutrophil Percent	haematologic/immune
7842	58615	0	28	T__eosinophil_percent	1.1631508098056809	1.290812710592098	-0.12766190078641704	-0.15021337775280144	Eosinophil Percent	haematologic/immune
7842	58615	0	29	T__basophil_percent	0.4054651081081644	0.48016018569256236	-0.07469507758439797	-0.031431660728957374	Basophil Percent	haematologic/immune
7842	58615	0	30	T__lymphocyte_count	1.0647107369924282	1.0951411858702205	-0.030430448877792227	0.012372958947102	Lymphocyte Count	haematologic/immune
7842	58615	0	31	T__monocyte_count	0.4054651081081644	0.4433634826628822	-0.03789837455471784	-0.1730413604373658	Monocyte Count	haematologic/immune
7842	58615	0	32	T__neutrophil_count	1.7404661748405046	1.6451578141471652	0.09530836069333937	-1.1896371283032228	Neutrophil Count	haematologic/immune
7842	58615	0	33	T__eosinophil_count	0.1823215567939546	0.1871277045369163	-0.004806147742961703	-0.020962867154582784	Eosinophil Count	haematologic/immune
7842	58615	0	34	T__basophil_count	5.397605346934028e-79	0.03875603595387436	-0.03875603595387436	-0.10176343133624964	Basophil Count	haematologic/immune
7842	58615	0	35	T__rbc	4.89	4.919453613801083	-0.029453613801083023	-0.034485517276435305	RBC	haematologic
7842	58615	0	36	T__hemoglobin	15.0	15.401759458389394	-0.4017594583893942	0.9332158412685579	Hemoglobin	haematologic
7842	58615	0	37	T__hematocrit	44.2	44.59732667669096	-0.3973266766909589	-0.22663093579329074	Hematocrit	haematologic
7842	58615	0	38	T__mcv	90.6	90.92446541076407	-0.324465410764077	-0.025342057197310933	MCV	haematologic
7842	58615	0	39	T__mch	30.6	31.417603207154894	-0.8176032071548924	-0.9884631733815835	MCH	haematologic
7842	58615	0	40	T__mchc	33.8	34.55121343293975	-0.7512134329397497	0.6046351323875091	MCHC	haematologic
7842	58615	0	41	T__rdw	2.631888840136646	2.611909076835161	0.019979763301484876	0.4452328787296764	RDW	haematologic
7842	58615	0	42	T__platelets	5.3612921657094255	5.411521475659975	-0.05022930995054953	0.13711560746440624	Platelets	haematologic
7842	58615	0	43	T__mean_platelet_volume	8.0	7.777623893657232	0.22237610634276805	-0.11572688874404691	Mean Platelet Volume	haematologic
7842	58615	0	44	T__weight	4.345103280569283	4.505168807899236	-0.1600655273299525	7.315470587370329	Weight	anthropometric
7842	58615	0	45	T__bmi	3.2499868198932536	3.3795710623254314	-0.1295842424321778	1.0361170357953413	BMI	anthropometric/metabolic
7842	58615	0	46	T__waist	4.537961436294641	4.631358289675082	-0.09339685338044035	-8.074063080050541	Waist	anthropometric/metabolic
7842	58615	0	47	T__systolic_bp	124.0	121.97897512076213	2.0210248792378707	0.41742115262024887	Systolic Bp	cardiovascular
7842	58615	0	48	T__diastolic_bp	76.0	76.01926679389598	-0.019266793895980072	0.0011531624386196333	Diastolic Bp	cardiovascular
7842	58615	0	49	T__pulse	4.110873864173311	4.2717479559989995	-0.16087409182568813	1.4099140709686813	Pulse	cardiovascular
7842	58615	0	50	T__hdl	0.8628899551470398	0.7915232221170885	0.07136673302995133	0.6450029291284856	HDL	lipid/metabolic
7843	58617	4	1	T__albumin	46.0	44.73350811828798	1.266491881712021	-0.4394469004629646	Albumin	protein/liver
7843	58617	4	2	T__alt	3.49650756146648	3.27721875359364	0.21928880787283989	-1.151490800703497	ALT	liver
7843	58617	4	3	T__ast	3.218875824868201	3.285928276099499	-0.067052451231298	-0.2871921598355628	AST	liver
7843	58617	4	4	T__alkaline_phosphatase	4.04305126783455	4.214702362201207	-0.1716510943666565	-0.3083878128741328	Alkaline Phosphatase	liver/bone
7843	58617	4	5	T__blood_urea_nitrogen	1.7298840655099674	1.6155575562971893	0.1143265092127781	2.0827140143484475	Blood Urea Nitrogen	renal
7843	58617	4	6	T__calcium	2.45	2.38533052526336	0.06466947473664009	0.3105552983146419	Calcium	mineral
7843	58617	4	7	T__total_cholesterol	4.344	4.499973118674924	-0.15597311867492358	-0.06778608979589777	Total Cholesterol	lipid/metabolic
7843	58617	4	8	T__bicarbonate	27.0	25.567799090544302	1.4322009094556982	0.9433483149752793	Bicarbonate	electrolyte
7843	58617	4	9	T__creatinine	4.399866552802212	4.361984557013758	0.03788199578845397	0.1568232429244143	Creatinine	renal
7843	58617	4	10	T__ggt	3.4339872044851463	3.0542363984262044	0.37975080605894185	0.2136515499836008	GGT	liver
7843	58617	4	11	T__glucose	1.6937790608678511	1.7763942734470122	-0.08261521257916105	-1.572763969544708	Glucose	metabolic
7843	58617	4	12	T__iron	2.8094026953624978	2.8338431391579615	-0.02444044379546373	6.26666003582965e-05	Iron	haematologic/mineral
7843	58617	4	13	T__ldh	4.672828834461906	4.790851628459914	-0.11802279399800852	-0.4293794784230283	LDH	tissue-turnover
7843	58617	4	14	T__phosphorus	1.001	1.2422433656825826	-0.24124336568258276	1.6856291120096507	Phosphorus	mineral/renal
7843	58617	4	15	T__total_bilirubin	2.5626389983283526	2.6716211580314844	-0.10898215970313174	-0.1661191194817391	Total Bilirubin	liver/haematologic
7843	58617	4	16	T__total_protein	73.0	73.57162908350287	-0.5716290835028701	0.08737743620038543	Total Protein	protein/liver
7843	58617	4	17	T__triglycerides	0.8658391883780568	0.8351811301622654	0.030658058215791484	0.11614293255461675	Triglycerides	lipid/metabolic
7843	58617	4	18	T__uric_acid	5.756374924775372	5.7954957349333815	-0.03912081015800961	0.022874970114459207	Uric Acid	renal/metabolic
7843	58617	4	19	T__sodium	141.0	139.39053172580515	1.6094682741948532	4.345462933312483	Sodium	electrolyte
7843	58617	4	20	T__potassium	3.7	3.94629090119291	-0.24629090119290975	-0.5900073917247981	Potassium	electrolyte
7843	58617	4	21	T__chloride	103.0	103.92771207955158	-0.9277120795515827	0.36443579809040655	Chloride	electrolyte
7843	58617	4	22	T__osmolality	280.0	277.3889571280292	2.611042871970824	-3.2686050338075523	Osmolality	electrolyte
7843	58617	4	23	T__globulin	27.0	28.8381209652149	-1.8381209652149018	-0.04320928333947068	Globulin	protein/immune
7843	58617	4	24	T__wbc	1.8562979903656265	2.094911711396963	-0.23861372103133638	-0.9263813156619252	WBC	haematologic/immune
7843	58617	4	25	T__lymphocyte_percent	42.4	30.914213630488504	11.485786369511494	1.1123784731668194	Lymphocyte Percent	haematologic/immune
7843	58617	4	26	T__monocyte_percent	8.8	8.275389579851725	0.5246104201482762	0.04906021487702801	Monocyte Percent	haematologic/immune
7843	58617	4	27	T__neutrophil_percent	47.0	57.131523745047105	-10.131523745047105	-3.451466096077935	Neutrophil Percent	haematologic/immune
7843	58617	4	28	T__eosinophil_percent	0.9162907318741552	1.2550041099650275	-0.3387133780908723	-0.5315281134756157	Eosinophil Percent	haematologic/immune
7843	58617	4	29	T__basophil_percent	0.3364722366212129	0.4610986985626344	-0.12462646194142152	-0.03916150962257542	Basophil Percent	haematologic/immune
7843	58617	4	30	T__lymphocyte_count	1.1939224684724346	1.1423716689558483	0.051550799516586254	-0.014368871411523975	Lymphocyte Count	haematologic/immune
7843	58617	4	31	T__monocyte_count	0.4054651081081644	0.45641565806991446	-0.05095054996175008	-0.29175006529845277	Monocyte Count	haematologic/immune
7843	58617	4	32	T__neutrophil_count	1.252762968495368	1.6200016373947428	-0.36723866889937473	4.480665183173551	Neutrophil Count	haematologic/immune
7843	58617	4	33	T__eosinophil_count	0.0953101798043248	0.1914624429944783	-0.09615226319015349	-0.07966849694763024	Eosinophil Count	haematologic/immune
7843	58617	4	34	T__basophil_count	5.397605346934028e-79	0.035375173900934906	-0.035375173900934906	-0.11360924330615453	Basophil Count	haematologic/immune
7843	58617	4	35	T__rbc	5.23	4.980098049036613	0.24990195096338752	-0.06364009617182206	RBC	haematologic
7843	58617	4	36	T__hemoglobin	16.8	15.112834846940626	1.6871651530593752	-1.8148276491636308	Hemoglobin	haematologic
7843	58617	4	37	T__hematocrit	47.5	44.061522118750325	3.438477881249675	1.1418889502059144	Hematocrit	haematologic
7843	58617	4	38	T__mcv	90.6	88.63290222136376	1.96709777863623	0.9151722942087378	MCV	haematologic
7843	58617	4	39	T__mch	32.0	30.4078160791256	1.592183920874401	-0.2505227104568263	MCH	haematologic
7843	58617	4	40	T__mchc	35.3	34.30599760343427	0.9940023965657261	-0.24077310594025803	MCHC	haematologic
7843	58617	4	41	T__rdw	2.5572273113676265	2.598436879837438	-0.0412095684698115	-0.863498846471246	RDW	haematologic
7843	58617	4	42	T__platelets	5.3230099791384085	5.421435358968819	-0.09842537983041044	0.22177565044397898	Platelets	haematologic
7843	58617	4	43	T__mean_platelet_volume	8.1	7.991508377252766	0.10849162274723323	-0.04957378260833773	Mean Platelet Volume	haematologic
7843	58617	4	44	T__weight	4.338597076746545	4.34106281380504	-0.0024657370584950655	0.11506957350819881	Weight	anthropometric
7843	58617	4	45	T__bmi	3.326832966373293	3.279823736584143	0.04700922978915001	-0.3292013321817449	BMI	anthropometric/metabolic
7843	58617	4	46	T__waist	4.515245478460105	4.497981021725232	0.01726445673487298	1.5021747758610962	Waist	anthropometric/metabolic
7843	58617	4	47	T__systolic_bp	128.0	113.3168083258411	14.683191674158905	3.059155511736304	Systolic Bp	cardiovascular
7843	58617	4	48	T__diastolic_bp	50.66666666666666	65.16356623345766	-14.496899566791	0.9077446797084607	Diastolic Bp	cardiovascular
7843	58617	4	49	T__pulse	4.174387269895637	4.28263956199293	-0.10825229209729326	1.0202457232563211	Pulse	cardiovascular
7843	58617	4	50	T__hdl	0.6830968447064438	0.7813753211539943	-0.0982784764475505	-0.8200198653533675	HDL	lipid/metabolic
7844	58619	1	1	T__albumin	42.0	43.20153252641056	-1.2015325264105599	0.4236803190525625	Albumin	protein/liver
7844	58619	1	2	T__alt	3.951243718581428	3.5033435747352306	0.44790014384619736	-2.390321688973648	ALT	liver
7844	58619	1	3	T__ast	3.737669618283368	3.3797955894505236	0.35787402883284436	1.5474654395422296	AST	liver
7844	58619	1	4	T__alkaline_phosphatase	4.406719247264253	4.324983534949908	0.0817357123143454	0.1512038808285229	Alkaline Phosphatase	liver/bone
7844	58619	1	5	T__blood_urea_nitrogen	2.1400661634962708	1.7251969129177285	0.4148692505785423	7.497401564187483	Blood Urea Nitrogen	renal
7844	58619	1	6	T__calcium	2.35	2.343172554846516	0.006827445153484213	0.010504079875128844	Calcium	mineral
7844	58619	1	7	T__total_cholesterol	5.043	5.322253778331365	-0.27925377833136444	-0.12264331736043922	Total Cholesterol	lipid/metabolic
7844	58619	1	8	T__bicarbonate	23.0	25.559807808414167	-2.559807808414167	-1.5846848208500357	Bicarbonate	electrolyte
7844	58619	1	9	T__creatinine	4.320948785165292	4.350678002241189	-0.029729217075896486	-0.12849194764631952	Creatinine	renal
7844	58619	1	10	T__ggt	3.80666248977032	3.4962601730800724	0.31040231669024765	0.22794858268954266	GGT	liver
7844	58619	1	11	T__glucose	1.7439688053917064	1.9256592509616135	-0.1816904455699071	-3.491549509477277	Glucose	metabolic
7844	58619	1	12	T__iron	3.039749158970765	2.827565118240941	0.2121840407298241	-0.06376931507417394	Iron	haematologic/mineral
7844	58619	1	13	T__ldh	5.111987788356544	4.878178138556822	0.23380964979972152	0.8380196368146171	LDH	tissue-turnover
7844	58619	1	14	T__phosphorus	1.227	1.1597598882126359	0.06724011178736422	-0.4558125551847254	Phosphorus	mineral/renal
7844	58619	1	15	T__total_bilirubin	2.421256622711544	2.6445743435395985	-0.22331772082805434	-0.3416501681084335	Total Bilirubin	liver/haematologic
7844	58619	1	16	T__total_protein	69.0	73.19836934162421	-4.198369341624215	0.6311453214867813	Total Protein	protein/liver
7844	58619	1	17	T__triglycerides	1.5554040239416147	1.1069879131715672	0.4484161107700475	1.8887117303049632	Triglycerides	lipid/metabolic
7844	58619	1	18	T__uric_acid	5.959973880016611	5.832399156616213	0.12757472340039833	-0.03400412882325997	Uric Acid	renal/metabolic
7844	58619	1	19	T__sodium	138.0	139.3136979357268	-1.3136979357267933	-3.7922429189919704	Sodium	electrolyte
7844	58619	1	20	T__potassium	3.8	4.0125925318409505	-0.21259253184095073	-0.6322509349335631	Potassium	electrolyte
7844	58619	1	21	T__chloride	106.0	103.86975654355334	2.1302434564466637	-1.0679755513582796	Chloride	electrolyte
7844	58619	1	22	T__osmolality	278.0	278.96915484284784	-0.9691548428478427	1.2461949905083822	Osmolality	electrolyte
7844	58619	1	23	T__globulin	27.0	29.99683681521365	-2.9968368152136513	-0.09876425657756432	Globulin	protein/immune
7844	58619	1	24	T__wbc	1.9315214116032136	2.095772090887092	-0.16425067928387826	-0.32923797845689246	WBC	haematologic/immune
7844	58619	1	25	T__lymphocyte_percent	29.6	30.063365901982884	-0.46336590198288263	0.004876217405611168	Lymphocyte Percent	haematologic/immune
7844	58619	1	26	T__monocyte_percent	12.5	7.605524328605128	4.894475671394872	0.6769962031630317	Monocyte Percent	haematologic/immune
7844	58619	1	27	T__neutrophil_percent	55.2	58.85276899168124	-3.652768991681235	-0.9865049009473097	Neutrophil Percent	haematologic/immune
7844	58619	1	28	T__eosinophil_percent	1.1939224684724346	1.256306570401652	-0.062384101929217506	-0.07294598621109206	Eosinophil Percent	haematologic/immune
7844	58619	1	29	T__basophil_percent	0.4054651081081644	0.46858804880880023	-0.06312294070063584	-0.04815633485129094	Basophil Percent	haematologic/immune
7844	58619	1	30	T__lymphocyte_count	0.9932517730102832	1.1293847162464687	-0.13613294323618552	-0.29748130752169794	Lymphocyte Count	haematologic/immune
7844	58619	1	31	T__monocyte_count	0.5306282510621704	0.42922527086163786	0.10140298020053251	0.44026555994348504	Monocyte Count	haematologic/immune
7844	58619	1	32	T__neutrophil_count	1.4586150226995167	1.6457407281418428	-0.1871257054423261	2.1036641112470553	Neutrophil Count	haematologic/immune
7844	58619	1	33	T__eosinophil_count	0.0953101798043248	0.18305507836533189	-0.08774489856100709	-0.13679785614017698	Eosinophil Count	haematologic/immune
7844	58619	1	34	T__basophil_count	5.397605346934028e-79	0.037552180569688204	-0.037552180569688204	-0.04675622324301269	Basophil Count	haematologic/immune
7844	58619	1	35	T__rbc	4.94	4.9133145331729215	0.02668546682707884	0.004665408890256405	RBC	haematologic
7844	58619	1	36	T__hemoglobin	15.7	15.125551045863565	0.5744489541364342	-0.8290836486239378	Hemoglobin	haematologic
7844	58619	1	37	T__hematocrit	44.6	44.01874679488135	0.5812532051186494	0.2424660173179092	Hematocrit	haematologic
7844	58619	1	38	T__mcv	90.2	89.77504357486961	0.42495642513038945	0.18983234262529133	MCV	haematologic
7844	58619	1	39	T__mch	31.7	30.856834952826066	0.8431650471739331	-0.05321335722519532	MCH	haematologic
7844	58619	1	40	T__mchc	35.1	34.36647253461648	0.7335274653835242	-0.028431840794744367	MCHC	haematologic
7844	58619	1	41	T__rdw	2.4595888418037104	2.6170281464392606	-0.15743930463555023	-3.4714097158640125	RDW	haematologic
7844	58619	1	42	T__platelets	5.375278407684165	5.42157849410112	-0.04630008641695493	0.15898833741137705	Platelets	haematologic
7844	58619	1	43	T__mean_platelet_volume	7.6	7.906282538391964	-0.3062825383919643	0.19036099479120086	Mean Platelet Volume	haematologic
7844	58619	1	44	T__weight	4.471638793363569	4.453124771075408	0.018514022288161236	-0.8263956683529708	Weight	anthropometric
7844	58619	1	45	T__bmi	3.459151774922711	3.4225424468308288	0.03660932809188244	-0.3556529204981856	BMI	anthropometric/metabolic
7844	58619	1	46	T__waist	4.660604892876192	4.641012331259302	0.01959256161689016	1.6898684816724985	Waist	anthropometric/metabolic
7844	58619	1	47	T__systolic_bp	122.66666666666669	124.92968989691725	-2.2630232302505675	-0.47484307412141646	Systolic Bp	cardiovascular
7844	58619	1	48	T__diastolic_bp	78.66666666666667	74.49493447381565	4.1717321928510245	-0.22831252022498086	Diastolic Bp	cardiovascular
7844	58619	1	49	T__pulse	4.290459441148391	4.254396234098618	0.03606320704977328	-0.3306767801915103	Pulse	cardiovascular
7844	58619	1	50	T__hdl	0.6575200029167941	0.7735157292240863	-0.11599572630729216	-1.0265987332715747	HDL	lipid/metabolic
7845	58622	1	1	T__albumin	40.0	43.666959988118904	-3.6669599881189043	1.2930309779964553	Albumin	protein/liver
7845	58622	1	2	T__alt	3.6375861597263857	3.3865603698376257	0.25102578988876	-1.3396566138833115	ALT	liver
7845	58622	1	3	T__ast	3.258096538021482	3.3386208899189853	-0.08052435189750318	-0.34819137898694813	AST	liver
7845	58622	1	4	T__alkaline_phosphatase	4.290459441148391	4.21195764560779	0.07850179554060066	0.14522141915269998	Alkaline Phosphatase	liver/bone
7845	58622	1	5	T__blood_urea_nitrogen	1.8500283773520307	1.7495054022787953	0.10052297507323549	1.8166232120116441	Blood Urea Nitrogen	renal
7845	58622	1	6	T__calcium	2.55	2.367307602194067	0.18269239780593294	0.2810737392966112	Calcium	mineral
7845	58622	1	7	T__total_cholesterol	8.741	5.290224558562425	3.4507754414375746	1.5155195039175045	Total Cholesterol	lipid/metabolic
7845	58622	1	8	T__bicarbonate	27.0	25.807971061687866	1.1920289383121343	0.7379421839202358	Bicarbonate	electrolyte
7845	58622	1	9	T__creatinine	4.127134385045092	4.46370184595694	-0.33656746091184875	-1.4546702813106582	Creatinine	renal
7845	58622	1	10	T__ggt	3.6375861597263857	3.3781920922215285	0.25939406750485716	0.1904899121768232	GGT	liver
7845	58622	1	11	T__glucose	1.7715567619105357	1.8825809174146833	-0.11102415550414757	-2.133553773148103	Glucose	metabolic
7845	58622	1	12	T__iron	2.766319109226186	2.8746420044589023	-0.10832289523271621	0.03255511965971759	Iron	haematologic/mineral
7845	58622	1	13	T__ldh	4.897839799950911	4.879276503867219	0.018563296083692116	0.06653449357399618	LDH	tissue-turnover
7845	58622	1	14	T__phosphorus	1.292	1.1843273751988022	0.10767262480119788	-0.7298996525955076	Phosphorus	mineral/renal
7845	58622	1	15	T__total_bilirubin	2.421256622711544	2.7019100131384386	-0.2806533904268944	-0.4293670814121289	Total Bilirubin	liver/haematologic
7845	58622	1	16	T__total_protein	68.0	71.0158428658283	-3.0158428658283043	0.4533748606239685	Total Protein	protein/liver
7845	58622	1	17	T__triglycerides	1.7279318064818894	1.0405408928905837	0.6873909135913057	2.895264578196027	Triglycerides	lipid/metabolic
7845	58622	1	18	T__uric_acid	5.811440349362711	5.873238646387511	-0.061798297024799886	0.01647189346822301	Uric Acid	renal/metabolic
7845	58622	1	19	T__sodium	138.0	139.47005436303866	-1.4700543630386562	-4.243595956997815	Sodium	electrolyte
7845	58622	1	20	T__potassium	4.7	4.075265421234184	0.6247345787658158	1.857962827243247	Potassium	electrolyte
7845	58622	1	21	T__chloride	101.0	103.36329129935439	-2.363291299354387	1.1848116800031208	Chloride	electrolyte
7845	58622	1	22	T__osmolality	276.0	279.0035425063201	-3.003542506320116	3.862127556579491	Osmolality	electrolyte
7845	58622	1	23	T__globulin	28.0	27.348882877709407	0.6511171222905929	0.021458325058439608	Globulin	protein/immune
7845	58622	1	24	T__wbc	2.4336133554004498	2.079691656729581	0.35392169867086887	0.70943064047263	WBC	haematologic/immune
7845	58622	1	25	T__lymphocyte_percent	20.9	28.825251312227046	-7.925251312227047	0.08340114848146916	Lymphocyte Percent	haematologic/immune
7845	58622	1	26	T__monocyte_percent	6.3	8.183430262561382	-1.8834302625613821	-0.26051312178920794	Monocyte Percent	haematologic/immune
7845	58622	1	27	T__neutrophil_percent	70.4	59.34933962940582	11.050660370594187	2.9844566243094963	Neutrophil Percent	haematologic/immune
7845	58622	1	28	T__eosinophil_percent	1.0647107369924282	1.2999984603323447	-0.23528772333991643	-0.2751228997712698	Eosinophil Percent	haematologic/immune
7845	58622	1	29	T__basophil_percent	0.4054651081081644	0.476899688047315	-0.07143457993915059	-0.0544972638050178	Basophil Percent	haematologic/immune
7845	58622	1	30	T__lymphocyte_count	1.1631508098056809	1.088836169690769	0.07431464011491196	0.1623943167895316	Lymphocyte Count	haematologic/immune
7845	58622	1	31	T__monocyte_count	0.5306282510621704	0.4471709628908958	0.08345728817127457	0.36234999834746506	Monocyte Count	haematologic/immune
7845	58622	1	32	T__neutrophil_count	2.1162555148025524	1.6381190415162716	0.4781364732862807	-5.375202390035045	Neutrophil Count	haematologic/immune
7845	58622	1	33	T__eosinophil_count	0.1823215567939546	0.18915286736021364	-0.006831310566259047	-0.010650290278040868	Eosinophil Count	haematologic/immune
7845	58622	1	34	T__basophil_count	0.0953101798043248	0.03769809304763799	0.0576120867566868	0.0717328141542282	Basophil Count	haematologic/immune
7845	58622	1	35	T__rbc	4.81	4.923126806095451	-0.11312680609545112	-0.01977791171142141	RBC	haematologic
7845	58622	1	36	T__hemoglobin	15.4	15.457253438652026	-0.057253438652026034	0.08263204149313273	Hemoglobin	haematologic
7845	58622	1	37	T__hematocrit	44.4	44.78069070432045	-0.3806907043204504	-0.15880266653787747	Hematocrit	haematologic
7845	58622	1	38	T__mcv	92.3	91.29644151267802	1.0035584873219818	0.4482997487362898	MCV	haematologic
7845	58622	1	39	T__mch	32.0	31.533149485669224	0.4668505143307762	-0.02946360653008077	MCH	haematologic
7845	58622	1	40	T__mchc	34.8	34.5391303011779	0.26086969882209843	-0.010111421991819814	MCHC	haematologic
7845	58622	1	41	T__rdw	2.714694743820879	2.611095804463289	0.10359893935758979	2.2842730757204923	RDW	haematologic
7845	58622	1	42	T__platelets	6.045005314036012	5.4061240657512055	0.6388812482848065	-2.1938332156311113	Platelets	haematologic
7845	58622	1	43	T__mean_platelet_volume	6.5	7.745340121105017	-1.2453401211050172	0.7740048961053188	Mean Platelet Volume	haematologic
7845	58622	1	44	T__weight	4.794963757620747	4.501619556107246	0.2933442015135004	-13.093771504327927	Weight	anthropometric
7845	58622	1	45	T__bmi	3.6848714327163976	3.381836926984842	0.30303450573155555	-2.943924747940112	BMI	anthropometric/metabolic
7845	58622	1	46	T__waist	4.867534450455582	4.63640649384452	0.23112795661106222	19.934904722907653	Waist	anthropometric/metabolic
7845	58622	1	47	T__systolic_bp	128.0	124.59712489446764	3.4028751055323596	0.7140146218398812	Systolic Bp	cardiovascular
7845	58622	1	48	T__diastolic_bp	80.66666666666667	75.76401054285603	4.902656123810644	-0.2683148686633865	Diastolic Bp	cardiovascular
7845	58622	1	49	T__pulse	4.3694478524670215	4.267800026280492	0.10164782618652968	-0.9320462218026511	Pulse	cardiovascular
7845	58622	1	50	T__hdl	0.8197798314933114	0.7963327838595053	0.023447047633806006	0.20751376077473896	HDL	lipid/metabolic
7846	58625	4	1	T__albumin	43.0	43.07069333907019	-0.07069333907018915	0.024529149524257197	Albumin	protein/liver
7846	58625	4	2	T__alt	3.58351893845611	3.226157570511034	0.3573613679450758	-1.876513132189537	ALT	liver
7846	58625	4	3	T__ast	3.4011973816621555	3.264179825396616	0.13701755626553958	0.5868594987460135	AST	liver
7846	58625	4	4	T__alkaline_phosphatase	3.8918202981106265	4.148748045459905	-0.25692774734927815	-0.46159557772742565	Alkaline Phosphatase	liver/bone
7846	58625	4	5	T__blood_urea_nitrogen	1.791759469228055	1.5327159149801242	0.2590435542479308	4.719059861739373	Blood Urea Nitrogen	renal
7846	58625	4	6	T__calcium	2.475	2.3761141438381235	0.09888585616187662	0.4748689653737225	Calcium	mineral
7846	58625	4	7	T__total_cholesterol	4.215	4.567120347967658	-0.35212034796765845	-0.15303189247658455	Total Cholesterol	lipid/metabolic
7846	58625	4	8	T__bicarbonate	26.0	25.690415003808255	0.3095849961917452	0.20391446658842166	Bicarbonate	electrolyte
7846	58625	4	9	T__creatinine	4.578415448679272	4.5148309233216715	0.06358452535760062	0.26322613840287157	Creatinine	renal
7846	58625	4	10	T__ggt	3.367295829986474	3.2775096414913403	0.08978618849513387	0.05051459544796245	GGT	liver
7846	58625	4	11	T__glucose	1.8357763546448287	1.789852805630295	0.04592354901453377	0.8742567015060576	Glucose	metabolic
7846	58625	4	12	T__iron	2.525728644308256	2.717063856699164	-0.191335212390908	0.0004905936811014978	Iron	haematologic/mineral
7846	58625	4	13	T__ldh	5.10594547390058	4.853310588115298	0.25263488578528204	0.9191125867751962	LDH	tissue-turnover
7846	58625	4	14	T__phosphorus	1.388	1.177044675205084	0.21095532479491585	-1.473998821901839	Phosphorus	mineral/renal
7846	58625	4	15	T__total_bilirubin	2.5626389983283526	2.641442038969358	-0.0788030406410054	-0.12011774917497202	Total Bilirubin	liver/haematologic
7846	58625	4	16	T__total_protein	71.0	73.97919984754968	-2.9791998475496797	0.4553911830592908	Total Protein	protein/liver
7846	58625	4	17	T__triglycerides	0.8612007655561951	0.745264597121131	0.11593616843506405	0.43920480861565575	Triglycerides	lipid/metabolic
7846	58625	4	18	T__uric_acid	6.0758056955417326	5.860494202248949	0.21531149329278332	-0.12589831229156193	Uric Acid	renal/metabolic
7846	58625	4	19	T__sodium	139.0	139.41845068627256	-0.4184506862725641	-1.1297904878095504	Sodium	electrolyte
7846	58625	4	20	T__potassium	4.6	3.9158842188750524	0.6841157811249472	1.6388480682977127	Potassium	electrolyte
7846	58625	4	21	T__chloride	104.0	104.25793869720128	-0.2579386972012827	0.10132679852394061	Chloride	electrolyte
7846	58625	4	22	T__osmolality	278.0	277.22873771300965	0.7712622869903498	-0.9654961321028636	Osmolality	electrolyte
7846	58625	4	23	T__globulin	28.0	30.908506508479487	-2.908506508479487	-0.06837117044954202	Globulin	protein/immune
7846	58625	4	24	T__wbc	2.0014800002101243	2.011609496790571	-0.010129496580446595	-0.03932622285352462	WBC	haematologic/immune
7846	58625	4	25	T__lymphocyte_percent	31.8	34.89362520605508	-3.0936252060550764	-0.29961223137465465	Lymphocyte Percent	haematologic/immune
7846	58625	4	26	T__monocyte_percent	7.5	7.927866419670366	-0.42786641967036587	-0.04001296520522758	Monocyte Percent	haematologic/immune
7846	58625	4	27	T__neutrophil_percent	54.8	53.48607507148141	1.3139249285185883	0.44760960519788506	Neutrophil Percent	haematologic/immune
7846	58625	4	28	T__eosinophil_percent	1.9315214116032136	1.2626195204213746	0.668901891181839	1.0496785285663197	Eosinophil Percent	haematologic/immune
7846	58625	4	29	T__basophil_percent	5.397605346934028e-79	0.4804266998024803	-0.4804266998024803	-0.15096500802614685	Basophil Percent	haematologic/immune
7846	58625	4	30	T__lymphocyte_count	1.0986122886681098	1.1620692220462876	-0.06345693337817782	0.017687495139378225	Lymphocyte Count	haematologic/immune
7846	58625	4	31	T__monocyte_count	0.4054651081081644	0.4068220958931137	-0.001356987784949304	-0.007770304249225489	Monocyte Count	haematologic/immune
7846	58625	4	32	T__neutrophil_count	1.5040773967762742	1.4936027113761603	0.01047468540011387	-0.12780124249346564	Neutrophil Count	haematologic/immune
7846	58625	4	33	T__eosinophil_count	0.3364722366212129	0.17298263356578167	0.16348960305543123	0.13546192788236655	Eosinophil Count	haematologic/immune
7846	58625	4	34	T__basophil_count	5.397605346934028e-79	0.03327830538629182	-0.03327830538629182	-0.10687503908914557	Basophil Count	haematologic/immune
7846	58625	4	35	T__rbc	5.1	4.886957963518615	0.21304203648138476	-0.05425334071242405	RBC	haematologic
7846	58625	4	36	T__hemoglobin	14.7	14.478126614908224	0.2218733850917758	-0.23866184833650003	Hemoglobin	haematologic
7846	58625	4	37	T__hematocrit	43.3	42.7591795153246	0.5408204846754003	0.17960183453947443	Hematocrit	haematologic
7846	58625	4	38	T__mcv	84.8	87.7610575294134	-2.9610575294134094	-1.3776019890358777	MCV	haematologic
7846	58625	4	39	T__mch	28.8	29.7120629756464	-0.9120629756463998	0.14350885332441377	MCH	haematologic
7846	58625	4	40	T__mchc	33.9	33.83835593812427	0.06164406187572524	-0.014931787178654359	MCHC	haematologic
7846	58625	4	41	T__rdw	2.694627180770069	2.6344641860968783	0.06016299467319053	1.2606459720298395	RDW	haematologic
7846	58625	4	42	T__platelets	5.680172609017068	5.437693896977453	0.24247871203961502	-0.5463618649383032	Platelets	haematologic
7846	58625	4	43	T__mean_platelet_volume	7.2	8.00502210979371	-0.8050221097937102	0.36784398698503684	Mean Platelet Volume	haematologic
7846	58625	4	44	T__weight	4.907494535176743	4.521196821435993	0.38629771374074995	-18.027515551261008	Weight	anthropometric
7846	58625	4	45	T__bmi	3.905602437625223	3.391274815732893	0.5143276218923303	-3.601789245734532	BMI	anthropometric/metabolic
7846	58625	4	46	T__waist	4.90453376321371	4.585286185606097	0.31924757760761313	27.777628088825146	Waist	anthropometric/metabolic
7846	58625	4	47	T__systolic_bp	128.66666666666666	119.43717748302855	9.229489183638108	1.9229090876970025	Systolic Bp	cardiovascular
7846	58625	4	48	T__diastolic_bp	83.33333333333333	70.2759788878857	13.05735444544763	-0.8176054455170928	Diastolic Bp	cardiovascular
7846	58625	4	49	T__pulse	4.394449154672439	4.274681396295614	0.11976775837682485	-1.1287755750994144	Pulse	cardiovascular
7846	58625	4	50	T__hdl	0.6471032420585384	0.8162509596398626	-0.1691477175813242	-1.4113414616260467	HDL	lipid/metabolic
7847	58626	3	1	T__albumin	39.0	41.02400970627143	-2.0240097062714284	0.6559648352296655	Albumin	protein/liver
7847	58626	3	2	T__alt	3.4339872044851463	3.0465821823987937	0.3874050220863525	-2.030961939728603	ALT	liver
7847	58626	3	3	T__ast	3.555348061489413	3.2023754055840197	0.3529726559053934	1.4766724932765656	AST	liver
7847	58626	3	4	T__alkaline_phosphatase	4.90527477843843	4.314759900904043	0.5905148775343863	1.1059945480960751	Alkaline Phosphatase	liver/bone
7847	58626	3	5	T__blood_urea_nitrogen	1.5953389880545987	1.792575772848321	-0.1972367847937222	-3.6720564118765515	Blood Urea Nitrogen	renal
7847	58626	3	6	T__calcium	2.375	2.3566765907540415	0.018323409245958544	0.040236165929546604	Calcium	mineral
7847	58626	3	7	T__total_cholesterol	6.362	5.279329510653972	1.082670489346028	0.5296740495743146	Total Cholesterol	lipid/metabolic
7847	58626	3	8	T__bicarbonate	25.0	25.991572204943214	-0.9915722049432141	-0.5860523588744696	Bicarbonate	electrolyte
7847	58626	3	9	T__creatinine	3.939443601004138	4.212083574854774	-0.27263997385063643	-1.095579224624235	Creatinine	renal
7847	58626	3	10	T__ggt	2.995732273553991	3.050295447266545	-0.054563173712554036	-0.029990066997477142	GGT	liver
7847	58626	3	11	T__glucose	1.551808799597464	1.9212279130554963	-0.36941911345803224	-7.442110678537701	Glucose	metabolic
7847	58626	3	12	T__iron	3.030133700271324	2.6124861971970343	0.41764750307428944	-0.07523176314367364	Iron	haematologic/mineral
7847	58626	3	13	T__ldh	4.812184355372417	4.897121122005817	-0.08493676663340022	-0.30665712388367977	LDH	tissue-turnover
7847	58626	3	14	T__phosphorus	1.162	1.2323093486667642	-0.0703093486667643	0.4808430739159085	Phosphorus	mineral/renal
7847	58626	3	15	T__total_bilirubin	2.5626389983283526	2.4638765913779594	0.09876240695039318	0.12938705467460856	Total Bilirubin	liver/haematologic
7847	58626	3	16	T__total_protein	74.0	71.67282966153104	2.32717033846896	-0.31070327980541845	Total Protein	protein/liver
7847	58626	3	17	T__triglycerides	1.3289300437303198	0.9448054968318345	0.3841245468984853	1.5616444625986188	Triglycerides	lipid/metabolic
7847	58626	3	18	T__uric_acid	5.593595515621446	5.6454611671455925	-0.051865651524146905	0.021564429890403518	Uric Acid	renal/metabolic
7847	58626	3	19	T__sodium	139.0	139.6318810077189	-0.6318810077189028	-1.9492068440443102	Sodium	electrolyte
7847	58626	3	20	T__potassium	4.2	3.964278213862122	0.2357217861378782	0.6248742083442317	Potassium	electrolyte
7847	58626	3	21	T__chloride	104.0	104.02347757020439	-0.023477570204391895	0.011906404302169554	Chloride	electrolyte
7847	58626	3	22	T__osmolality	275.0	280.08445864721114	-5.084458647211136	7.027244879814039	Osmolality	electrolyte
7847	58626	3	23	T__globulin	35.0	30.648819955259615	4.351180044740385	0.13358120987802785	Globulin	protein/immune
7847	58626	3	24	T__wbc	2.2082744135228043	2.0544819118556306	0.15379250166717373	0.4270114135869496	WBC	haematologic/immune
7847	58626	3	25	T__lymphocyte_percent	35.7	30.710550701679253	4.98944929832075	0.75445267918756	Lymphocyte Percent	haematologic/immune
7847	58626	3	26	T__monocyte_percent	10.8	7.5362261215765916	3.263773878423409	0.3596150289469842	Monocyte Percent	haematologic/immune
7847	58626	3	27	T__neutrophil_percent	47.5	57.98896245372234	-10.488962453722337	-4.0032326568626155	Neutrophil Percent	haematologic/immune
7847	58626	3	28	T__eosinophil_percent	1.8082887711792648	1.2830327114335207	0.5252560597457441	0.35935242117296157	Eosinophil Percent	haematologic/immune
7847	58626	3	29	T__basophil_percent	0.6931471805599453	0.4819346183343725	0.21121256222557278	0.13357726987149512	Basophil Percent	haematologic/immune
7847	58626	3	30	T__lymphocyte_count	1.3609765531356006	1.1106088537648873	0.25036769937071335	-0.19520589716780598	Lymphocyte Count	haematologic/immune
7847	58626	3	31	T__monocyte_count	0.6418538861723948	0.4078672825143586	0.2339866036580362	1.8024862537165325	Monocyte Count	haematologic/immune
7847	58626	3	32	T__neutrophil_count	1.5686159179138452	1.595007233011131	-0.02639131509728565	0.3167851925955438	Neutrophil Count	haematologic/immune
7847	58626	3	33	T__eosinophil_count	0.3364722366212129	0.1869742412613178	0.1494979953598951	0.6094123160702541	Eosinophil Count	haematologic/immune
7847	58626	3	34	T__basophil_count	0.0953101798043248	0.03445178838782981	0.06085839141649499	0.12995316705400548	Basophil Count	haematologic/immune
7847	58626	3	35	T__rbc	4.71	4.310938103358784	0.39906189664121605	-0.01677213833568402	RBC	haematologic
7847	58626	3	36	T__hemoglobin	12.5	13.120111655847259	-0.6201116558472588	0.8957803521974536	Hemoglobin	haematologic
7847	58626	3	37	T__hematocrit	37.0	38.54045116032951	-1.5404511603295106	-0.601460574378026	Hematocrit	haematologic
7847	58626	3	38	T__mcv	78.6	89.54705729949737	-10.947057299497374	-5.316922844405326	MCV	haematologic
7847	58626	3	39	T__mch	26.4	30.51602405055595	-4.11602405055595	0.7775265930683053	MCH	haematologic
7847	58626	3	40	T__mchc	33.7	34.06283969189757	-0.3628396918975696	0.04426397029126107	MCHC	haematologic
7847	58626	3	41	T__rdw	2.6878474937846906	2.648733542405335	0.039113951379355694	0.824582692928588	RDW	haematologic
7847	58626	3	42	T__platelets	5.968707559985366	5.485306606008102	0.4834009539772639	-1.6622246574012287	Platelets	haematologic
7847	58626	3	43	T__mean_platelet_volume	8.1	8.013934424884818	0.08606557511518176	-0.05130469126394379	Mean Platelet Volume	haematologic
7847	58626	3	44	T__weight	4.242764567340374	4.280471477811011	-0.03770691047063668	1.6836204083865924	Weight	anthropometric
7847	58626	3	45	T__bmi	3.341801171705499	3.4149274734070274	-0.07312630170152845	0.6625411173047903	BMI	anthropometric/metabolic
7847	58626	3	46	T__waist	4.605170185988092	4.6037948105996955	0.0013753753883962716	0.11904650817103186	Waist	anthropometric/metabolic
7847	58626	3	47	T__systolic_bp	133.33333333333334	128.33391658337305	4.9994167499602895	1.0463747593960857	Systolic Bp	cardiovascular
7847	58626	3	48	T__diastolic_bp	80.66666666666667	66.49851614143336	14.168150525233315	-0.8560369313180505	Diastolic Bp	cardiovascular
7847	58626	3	49	T__pulse	4.290459441148391	4.2811951126270245	0.009264328521366494	-0.08773471209653326	Pulse	cardiovascular
7847	58626	3	50	T__hdl	0.8197798314933114	0.884665006946059	-0.06488517545274763	-0.5244054246485425	HDL	lipid/metabolic
7848	58629	4	1	T__albumin	42.0	41.97050953941681	0.02949046058319027	-0.010232589473048802	Albumin	protein/liver
7848	58629	4	2	T__alt	2.5649493574615367	3.079901667767302	-0.5149523103057652	2.704026958192712	ALT	liver
7848	58629	4	3	T__ast	2.9444389791664403	3.165169172257558	-0.22073019309111785	-0.9454088512899818	AST	liver
7848	58629	4	4	T__alkaline_phosphatase	3.912023005428146	4.113609563024404	-0.20158655759625832	-0.3621697713685624	Alkaline Phosphatase	liver/bone
7848	58629	4	5	T__blood_urea_nitrogen	1.144222799920162	1.5695682462377196	-0.42534544631755766	-7.748622153206266	Blood Urea Nitrogen	renal
7848	58629	4	6	T__calcium	2.35	2.3411006126454175	0.008899387354582622	0.04273657557874188	Calcium	mineral
7848	58629	4	7	T__total_cholesterol	3.982	5.235525268006624	-1.2535252680066238	-0.5447834671794958	Total Cholesterol	lipid/metabolic
7848	58629	4	8	T__bicarbonate	25.0	24.732281660374138	0.267718339625862	0.17633814006584986	Bicarbonate	electrolyte
7848	58629	4	9	T__creatinine	4.09817056705563	4.175056716034948	-0.07688614897931867	-0.3182919740089673	Creatinine	renal
7848	58629	4	10	T__ggt	2.4849066497880004	2.9561601754073314	-0.4712535256193311	-0.2651318827435991	GGT	liver
7848	58629	4	11	T__glucose	1.7334238922150915	1.7972570273477864	-0.06383313513269484	-1.2152054308833735	Glucose	metabolic
7848	58629	4	12	T__iron	1.7578579175523736	2.6253699516084126	-0.8675120340560389	0.002224347086295255	Iron	haematologic/mineral
7848	58629	4	13	T__ldh	4.77912349311153	4.830636390346392	-0.05151289723486219	-0.18740939946852472	LDH	tissue-turnover
7848	58629	4	14	T__phosphorus	1.066	1.2168176313412626	-0.15081763134126258	1.0538013730403102	Phosphorus	mineral/renal
7848	58629	4	15	T__total_bilirubin	2.256541154492639	2.465283115601141	-0.20874196110850196	-0.3181808001666838	Total Bilirubin	liver/haematologic
7848	58629	4	16	T__total_protein	70.0	70.18282025239499	-0.18282025239498978	0.02794533273550868	Total Protein	protein/liver
7848	58629	4	17	T__triglycerides	0.5630384952129249	0.8966808093878386	-0.33364231417491363	-1.2639481770121903	Triglycerides	lipid/metabolic
7848	58629	4	18	T__uric_acid	5.476045054331764	5.606973295217315	-0.13092824088555055	0.07655719769858835	Uric Acid	renal/metabolic
7848	58629	4	19	T__sodium	140.0	138.8698834795421	1.1301165204579036	3.051243400514122	Sodium	electrolyte
7848	58629	4	20	T__potassium	4.2	3.942169726432816	0.25783027356718424	0.617650779944626	Potassium	electrolyte
7848	58629	4	21	T__chloride	104.0	104.3810989386092	-0.38109893860919897	0.1497081895393472	Chloride	electrolyte
7848	58629	4	22	T__osmolality	276.0	276.28542089138	-0.2854208913799994	0.3573009743858887	Osmolality	electrolyte
7848	58629	4	23	T__globulin	28.0	28.21231071297819	-0.2123107129781907	-0.004990854207468949	Globulin	protein/immune
7848	58629	4	24	T__wbc	2.26176309847379	2.1104095521563466	0.15135354631744358	0.5876070192511605	WBC	haematologic/immune
7848	58629	4	25	T__lymphocyte_percent	15.5	30.042024336288573	-14.542024336288573	-1.4083698153131685	Lymphocyte Percent	haematologic/immune
7848	58629	4	26	T__monocyte_percent	10.6	7.090760029595332	3.5092399704046677	0.32817508076650076	Monocyte Percent	haematologic/immune
7848	58629	4	27	T__neutrophil_percent	70.2	59.71528206895952	10.484717931040485	3.5717873615622056	Neutrophil Percent	haematologic/immune
7848	58629	4	28	T__eosinophil_percent	1.4816045409242156	1.1675846263198877	0.3140199146043279	0.4927777395277032	Eosinophil Percent	haematologic/immune
7848	58629	4	29	T__basophil_percent	0.262364264467491	0.4875466170608935	-0.22518235259340247	-0.07075929726758731	Basophil Percent	haematologic/immune
7848	58629	4	30	T__lymphocyte_count	0.832909122935104	1.1421754059009983	-0.3092662829658943	0.08620249333722063	Lymphocyte Count	haematologic/immune
7848	58629	4	31	T__monocyte_count	0.6418538861723948	0.4104434445891367	0.23141044158325813	1.3250889635802536	Monocyte Count	haematologic/immune
7848	58629	4	32	T__neutrophil_count	1.9459101490553128	1.6717411230491517	0.2741690260061611	-3.3451259716525494	Neutrophil Count	haematologic/immune
7848	58629	4	33	T__eosinophil_count	0.262364264467491	0.1634330112207373	0.0989312532467537	0.0819710736472957	Eosinophil Count	haematologic/immune
7848	58629	4	34	T__basophil_count	5.397605346934028e-79	0.04068829202843977	-0.04068829202843977	-0.13067260338326464	Basophil Count	haematologic/immune
7848	58629	4	35	T__rbc	4.61	4.40673467905799	0.20326532094200989	-0.05176359977694203	RBC	haematologic
7848	58629	4	36	T__hemoglobin	13.8	13.521208796563167	0.2787912034368336	-0.2998864594988245	Hemoglobin	haematologic
7848	58629	4	37	T__hematocrit	39.7	39.206763401264524	0.49323659873547854	0.1637996350084111	Hematocrit	haematologic
7848	58629	4	38	T__mcv	86.1	89.08886598633732	-2.9888659863373306	-1.3905395916288275	MCV	haematologic
7848	58629	4	39	T__mch	29.9	30.72817140733969	-0.828171407339692	0.1303089065085155	MCH	haematologic
7848	58629	4	40	T__mchc	34.7	34.46437656973227	0.23562343026772936	-0.05707409291352523	MCHC	haematologic
7848	58629	4	41	T__rdw	2.6461747973841225	2.6235125890403217	0.022662208343800838	0.4748603659292961	RDW	haematologic
7848	58629	4	42	T__platelets	5.247024072160486	5.540896679765069	-0.293872607604583	0.6621644621689119	Platelets	haematologic
7848	58629	4	43	T__mean_platelet_volume	8.6	7.843167588159582	0.7568324118404179	-0.34582435496364283	Mean Platelet Volume	haematologic
7848	58629	4	44	T__weight	4.177459468932607	4.3653167604354355	-0.18785729150282826	8.76681410094445	Weight	anthropometric
7848	58629	4	45	T__bmi	3.18138162044062	3.390372117270203	-0.20899049682958326	1.4635413147207732	BMI	anthropometric/metabolic
7848	58629	4	46	T__waist	4.428433007488037	4.575954239546436	-0.1475212320583994	-12.8357745109035	Waist	anthropometric/metabolic
7848	58629	4	47	T__systolic_bp	98.66666666666669	113.875644485761	-15.208977819094315	-3.1686999227177726	Systolic Bp	cardiovascular
7848	58629	4	48	T__diastolic_bp	52.0	71.43842139879148	-19.438421398791476	1.217165334241875	Diastolic Bp	cardiovascular
7848	58629	4	49	T__pulse	4.07753744390572	4.328366732255433	-0.2508292883497134	2.3639915954502033	Pulse	cardiovascular
7848	58629	4	50	T__hdl	0.947789398933526	0.8792282047798476	0.06856119415367834	0.5720636219708783	HDL	lipid/metabolic
7849	58631	1	1	T__albumin	42.0	44.19621894548352	-2.1962189454835226	0.7744232661861323	Albumin	protein/liver
7849	58631	1	2	T__alt	2.772588722239781	3.3210089578267206	-0.5484202355869394	2.926770178144091	ALT	liver
7849	58631	1	3	T__ast	2.833213344056216	3.271947660847224	-0.43873431679100783	-1.8971094230824144	AST	liver
7849	58631	1	4	T__alkaline_phosphatase	4.454347296253507	4.096856240765073	0.35749105548843474	0.6613270187632433	Alkaline Phosphatase	liver/bone
7849	58631	1	5	T__blood_urea_nitrogen	1.5195132049061133	1.6369531944838547	-0.11743998957774138	-2.1223427871081184	Blood Urea Nitrogen	renal
7849	58631	1	6	T__calcium	2.375	2.3587165459219905	0.016283454078009463	0.025052226481983034	Calcium	mineral
7849	58631	1	7	T__total_cholesterol	3.827	4.897374322761089	-1.0703743227610891	-0.47008945964943233	Total Cholesterol	lipid/metabolic
7849	58631	1	8	T__bicarbonate	28.0	25.265849026289875	2.7341509737101255	1.69261439538892	Bicarbonate	electrolyte
7849	58631	1	9	T__creatinine	4.272769648736932	4.430499263345875	-0.15772961460894308	-0.681719445583325	Creatinine	renal
7849	58631	1	10	T__ggt	2.3978952727983707	3.167635114553691	-0.7697398417553205	-0.5652699626687769	GGT	liver
7849	58631	1	11	T__glucose	1.8180767775454283	1.788972320788934	0.0291044567564942	0.5593010209919972	Glucose	metabolic
7849	58631	1	12	T__iron	2.8903717578961645	2.8495739269378597	0.040797830958304804	-0.012261288491700141	Iron	haematologic/mineral
7849	58631	1	13	T__ldh	4.700480365792417	4.8137902676361675	-0.1133099018437509	-0.40612490918119987	LDH	tissue-turnover
7849	58631	1	14	T__phosphorus	1.033	1.1756422697785847	-0.14264226977858474	0.9669546307527686	Phosphorus	mineral/renal
7849	58631	1	15	T__total_bilirubin	2.6864860231863696	2.6899915909324	-0.0035055677460302803	-0.005363111379185673	Total Bilirubin	liver/haematologic
7849	58631	1	16	T__total_protein	74.0	71.24492854821793	2.7550714517820722	-0.41417281703027664	Total Protein	protein/liver
7849	58631	1	17	T__triglycerides	0.4687528473440829	0.9520831446560725	-0.48333029731198957	-2.0357689659662346	Triglycerides	lipid/metabolic
7849	58631	1	18	T__uric_acid	6.005120873555468	5.83425263063786	0.17086824291760738	-0.04554370637934895	Uric Acid	renal/metabolic
7849	58631	1	19	T__sodium	141.0	139.14613167720853	1.8538683227914703	5.351549110838789	Sodium	electrolyte
7849	58631	1	20	T__potassium	3.7	4.004586667104896	-0.30458666710489624	-0.9058418156920116	Potassium	electrolyte
7849	58631	1	21	T__chloride	105.0	103.9541562143938	1.0458437856061948	-0.5243229782902384	Chloride	electrolyte
7849	58631	1	22	T__osmolality	280.0	277.0944728634408	2.905527136559215	-3.7360937615773033	Osmolality	electrolyte
7849	58631	1	23	T__globulin	32.0	27.0487096027344	4.951290397265598	0.16317555654117497	Globulin	protein/immune
7849	58631	1	24	T__wbc	1.9878743481543453	2.1150719644416967	-0.12719761628735138	-0.2549656794941094	WBC	haematologic/immune
7849	58631	1	25	T__lymphocyte_percent	26.8	29.293482098437416	-2.493482098437415	0.026240085334180558	Lymphocyte Percent	haematologic/immune
7849	58631	1	26	T__monocyte_percent	8.1	7.923889751051757	0.1761102489482429	0.024359293595605645	Monocyte Percent	haematologic/immune
7849	58631	1	27	T__neutrophil_percent	63.2	59.176403241514734	4.023596758485269	1.0866545162645243	Neutrophil Percent	haematologic/immune
7849	58631	1	28	T__eosinophil_percent	0.9932517730102832	1.2756869261703725	-0.28243515316008927	-0.33025258280258085	Eosinophil Percent	haematologic/immune
7849	58631	1	29	T__basophil_percent	0.1823215567939546	0.46839622480559945	-0.28607466801164483	-0.21824565446935662	Basophil Percent	haematologic/immune
7849	58631	1	30	T__lymphocyte_count	0.9932517730102832	1.1275694236752565	-0.13431765066497325	-0.29351448219065557	Lymphocyte Count	haematologic/immune
7849	58631	1	31	T__monocyte_count	0.4054651081081644	0.45004346830790626	-0.04457836019974187	-0.19354773080523974	Monocyte Count	haematologic/immune
7849	58631	1	32	T__neutrophil_count	1.6094379124341005	1.668237580976748	-0.05879966854264751	0.6610249092929346	Neutrophil Count	haematologic/immune
7849	58631	1	33	T__eosinophil_count	0.0953101798043248	0.19246147461142726	-0.09715129480710247	-0.15146280944884358	Eosinophil Count	haematologic/immune
7849	58631	1	34	T__basophil_count	5.397605346934028e-79	0.03867094596853083	-0.03867094596853083	-0.04814919813691453	Basophil Count	haematologic/immune
7849	58631	1	35	T__rbc	5.38	4.933820091652853	0.4461799083471467	0.07800544485675887	RBC	haematologic
7849	58631	1	36	T__hemoglobin	14.4	15.370263238793497	-0.9702632387934962	1.4003496400370072	Hemoglobin	haematologic
7849	58631	1	37	T__hematocrit	42.5	44.39697277690124	-1.8969727769012366	-0.7913099319286317	Hematocrit	haematologic
7849	58631	1	38	T__mcv	79.1	90.19909393846841	-11.099093938468414	-4.958077766940808	MCV	haematologic
7849	58631	1	39	T__mch	26.7	31.26121349770128	-4.5612134977012815	0.28786473543594565	MCH	haematologic
7849	58631	1	40	T__mchc	33.8	34.654912455123885	-0.8549124551238876	0.033136775328266206	MCHC	haematologic
7849	58631	1	41	T__rdw	2.5726122302071057	2.5948543685608163	-0.022242138353710583	-0.49042121572752373	RDW	haematologic
7849	58631	1	42	T__platelets	5.648974238161206	5.421339939479625	0.22763429868158092	-0.7816658992657144	Platelets	haematologic
7849	58631	1	43	T__mean_platelet_volume	6.9	7.84787955159076	-0.9478795515907592	0.5891269392319636	Mean Platelet Volume	haematologic
7849	58631	1	44	T__weight	4.623010104116422	4.493061489030817	0.1299486150856053	-5.800412840805612	Weight	anthropometric
7849	58631	1	45	T__bmi	3.4183822064162563	3.35619001076206	0.062192195654196425	-0.6041857955189852	BMI	anthropometric/metabolic
7849	58631	1	46	T__waist	4.674696248636701	4.596659848300789	0.07803640033591197	6.730679526721639	Waist	anthropometric/metabolic
7849	58631	1	47	T__systolic_bp	108.0	115.29180629855871	-7.291806298558711	-1.5300168696554448	Systolic Bp	cardiovascular
7849	58631	1	48	T__diastolic_bp	73.33333333333333	71.62471281609197	1.708620517241357	-0.09351018674400688	Diastolic Bp	cardiovascular
7849	58631	1	49	T__pulse	4.51085950651685	4.28378682348288	0.22707268303396955	-2.082112763612145	Pulse	cardiovascular
7849	58631	1	50	T__hdl	0.6729444732424258	0.7755598293016045	-0.10261535605917871	-0.9081782398214261	HDL	lipid/metabolic
7850	58633	1	1	T__albumin	40.0	41.0714791288916	-1.0714791288916032	0.37782133168140125	Albumin	protein/liver
7850	58633	1	2	T__alt	3.332204510175204	3.167087427456621	0.1651170827185826	-0.8811851245527005	ALT	liver
7850	58633	1	3	T__ast	3.258096538021482	3.242980596065291	0.015115941956191037	0.06536209917109587	AST	liver
7850	58633	1	4	T__alkaline_phosphatase	4.553876891600541	4.36628032531231	0.18759656628823063	0.3470371524236088	Alkaline Phosphatase	liver/bone
7850	58633	1	5	T__blood_urea_nitrogen	1.5195132049061133	1.7252186850247093	-0.20570548011859602	-3.7174521520994763	Blood Urea Nitrogen	renal
7850	58633	1	6	T__calcium	2.65	2.3419899723474984	0.3080100276525015	0.47387593163621905	Calcium	mineral
7850	58633	1	7	T__total_cholesterol	4.888	5.353052816864442	-0.4650528168644419	-0.20424296691303173	Total Cholesterol	lipid/metabolic
7850	58633	1	8	T__bicarbonate	27.0	25.321891005138866	1.6781089948611339	1.0388568404031093	Bicarbonate	electrolyte
7850	58633	1	9	T__creatinine	4.05317528518403	4.1275556540313305	-0.07438036884730082	-0.32147763714874467	Creatinine	renal
7850	58633	1	10	T__ggt	3.295836866004329	3.1654609805700136	0.13037588543431555	0.09574348097183562	GGT	liver
7850	58633	1	11	T__glucose	1.713797927758343	1.9360362758536387	-0.22223834809529563	-4.270759493407778	Glucose	metabolic
7850	58633	1	12	T__iron	2.476538400117484	2.639716027510613	-0.1631776273931287	0.04904103766945547	Iron	haematologic/mineral
7850	58633	1	13	T__ldh	4.875197323201151	4.9070986335488795	-0.03190131034772836	-0.1143405523870108	LDH	tissue-turnover
7850	58633	1	14	T__phosphorus	1.13	1.2161993552790886	-0.08619935527908873	0.5843349652553806	Phosphorus	mineral/renal
7850	58633	1	15	T__total_bilirubin	2.256541154492639	2.4524935544582864	-0.1959523999656474	-0.2997844064558632	Total Bilirubin	liver/haematologic
7850	58633	1	16	T__total_protein	78.0	72.1978270869351	5.802172913064894	-0.8722468155032593	Total Protein	protein/liver
7850	58633	1	17	T__triglycerides	0.5888971591861462	1.0072761266784416	-0.4183789674922954	-1.7621964167580917	Triglycerides	lipid/metabolic
7850	58633	1	18	T__uric_acid	5.615315493333871	5.640136565625154	-0.024821072291282498	0.00661587904898082	Uric Acid	renal/metabolic
7850	58633	1	19	T__sodium	141.0	139.3378069897024	1.6621930102976137	4.798241286579889	Sodium	electrolyte
7850	58633	1	20	T__potassium	4.2	3.929054726049455	0.27094527395054513	0.805792194521787	Potassium	electrolyte
7850	58633	1	21	T__chloride	108.0	104.35372974900945	3.646270250990554	-1.8280199241632689	Chloride	electrolyte
7850	58633	1	22	T__osmolality	279.0	279.21621888860574	-0.2162188886057379	0.2780266722312239	Osmolality	electrolyte
7850	58633	1	23	T__globulin	38.0	31.126347958043493	6.8736520419565075	0.22652922923609142	Globulin	protein/immune
7850	58633	1	24	T__wbc	1.824549292051046	2.0842889394192556	-0.25973964736820965	-0.5206441568306447	WBC	haematologic/immune
7850	58633	1	25	T__lymphocyte_percent	44.2	30.98149654640747	13.218503453592533	-0.1391045313017451	Lymphocyte Percent	haematologic/immune
7850	58633	1	26	T__monocyte_percent	7.1	7.154818267630643	-0.054818267630643014	-0.00758237685536269	Monocyte Percent	haematologic/immune
7850	58633	1	27	T__neutrophil_percent	45.9	58.6354909011767	-12.735490901176703	-3.439479534181579	Neutrophil Percent	haematologic/immune
7850	58633	1	28	T__eosinophil_percent	1.0986122886681098	1.1881937615867881	-0.08958147291867835	-0.10474798364027987	Eosinophil Percent	haematologic/immune
7850	58633	1	29	T__basophil_percent	0.6418538861723948	0.47851805000406145	0.16333583616833336	0.12460850417348551	Basophil Percent	haematologic/immune
7850	58633	1	30	T__lymphocyte_count	1.1939224684724346	1.1418824123105358	0.05204005616189877	0.11371930689609337	Lymphocyte Count	haematologic/immune
7850	58633	1	31	T__monocyte_count	0.3364722366212129	0.4031079081154285	-0.06663567149421562	-0.28931488171840636	Monocyte Count	haematologic/immune
7850	58633	1	32	T__neutrophil_count	1.2237754316221157	1.6322972613179545	-0.40852182969583883	4.592595708647792	Neutrophil Count	haematologic/immune
7850	58633	1	33	T__eosinophil_count	0.0953101798043248	0.16541391481235385	-0.07010373500802905	-0.10929456656502604	Eosinophil Count	haematologic/immune
7850	58633	1	34	T__basophil_count	5.397605346934028e-79	0.036427149145791246	-0.036427149145791246	-0.045355446520779136	Basophil Count	haematologic/immune
7850	58633	1	35	T__rbc	4.41	4.351417903713391	0.058582096286609264	0.010241883141728114	RBC	haematologic
7850	58633	1	36	T__hemoglobin	14.3	13.271820750404085	1.0281792495959152	-1.4839379505458095	Hemoglobin	haematologic
7850	58633	1	37	T__hematocrit	43.0	38.84164301650296	4.158356983497043	1.7346317362135315	Hematocrit	haematologic
7850	58633	1	38	T__mcv	97.4	89.32982625011384	8.070173749886166	3.6050284164169653	MCV	haematologic
7850	58633	1	39	T__mch	32.4	30.53453914546499	1.8654608545350087	-0.11773191402407844	MCH	haematologic
7850	58633	1	40	T__mchc	33.3	34.174533831536216	-0.874533831536219	0.033897308337125634	MCHC	haematologic
7850	58633	1	41	T__rdw	2.525728644308256	2.6378569214749183	-0.1121282771666623	-2.472338096769974	RDW	haematologic
7850	58633	1	42	T__platelets	5.828945617610208	5.503304051103486	0.3256415665067225	-1.1182098189773788	Platelets	haematologic
7850	58633	1	43	T__mean_platelet_volume	6.4	7.969145230122955	-1.5691452301229543	0.9752565345263255	Mean Platelet Volume	haematologic
7850	58633	1	44	T__weight	4.239886867512759	4.305191504189861	-0.0653046366771024	2.9149510588972007	Weight	anthropometric
7850	58633	1	45	T__bmi	3.402196881995239	3.444669684953419	-0.04247280295818001	0.4126155054227867	BMI	anthropometric/metabolic
7850	58633	1	46	T__waist	4.677490847567717	4.6252436817276585	0.05224716584005851	4.5063448331186065	Waist	anthropometric/metabolic
7850	58633	1	47	T__systolic_bp	97.33333333333331	126.66925587915831	-29.335922545825	-6.1554647153599715	Systolic Bp	cardiovascular
7850	58633	1	48	T__diastolic_bp	72.66666666666667	67.89979880920035	4.766867857466323	-0.2608833846004401	Diastolic Bp	cardiovascular
7850	58633	1	49	T__pulse	4.290459441148391	4.2875130435014706	0.0029463976469203956	-0.027016601316205015	Pulse	cardiovascular
7850	58633	1	50	T__hdl	1.1537315878891892	0.8778411883509569	0.27589039953823224	2.441716981343066	HDL	lipid/metabolic
7851	58635	1	1	T__albumin	42.0	42.745793697954	-0.7457936979539994	0.2629792410534978	Albumin	protein/liver
7851	58635	1	2	T__alt	2.9444389791664403	3.039315006838689	-0.09487602767224868	0.5063276487504647	ALT	liver
7851	58635	1	3	T__ast	3.1780538303479458	3.159718415283871	0.018335415064074656	0.07928326406879374	AST	liver
7851	58635	1	4	T__alkaline_phosphatase	4.276666119016055	4.256441633716932	0.02022448529912335	0.0374135194812531	Alkaline Phosphatase	liver/bone
7851	58635	1	5	T__blood_urea_nitrogen	1.5195132049061133	1.5058971556844887	0.013616049221624626	0.24606544975291123	Blood Urea Nitrogen	renal
7851	58635	1	6	T__calcium	2.3	2.3596626194916457	-0.05966261949164586	-0.09179142513943835	Calcium	mineral
7851	58635	1	7	T__total_cholesterol	3.233	4.6027078807325985	-1.3697078807325984	-0.6015514608667173	Total Cholesterol	lipid/metabolic
7851	58635	1	8	T__bicarbonate	22.0	24.54469974137656	-2.5446997413765615	-1.575331960675072	Bicarbonate	electrolyte
7851	58635	1	9	T__creatinine	4.222151266709757	4.043465152789418	0.17868611392033884	0.7722950367768512	Creatinine	renal
7851	58635	1	10	T__ggt	2.8903717578961645	2.774137340209421	0.11623441768674336	0.08535848267484888	GGT	liver
7851	58635	1	11	T__glucose	1.8453002361560848	1.7615465273242132	0.08375370883187161	1.609496966511146	Glucose	metabolic
7851	58635	1	12	T__iron	2.3978952727983707	2.6407318302339444	-0.24283655743557375	0.0729815536049419	Iron	haematologic/mineral
7851	58635	1	13	T__ldh	4.74493212836325	4.79747976242262	-0.05254763405937002	-0.18834102547786766	LDH	tissue-turnover
7851	58635	1	14	T__phosphorus	1.227	1.2712613191836473	-0.044261319183647174	0.3000421096375421	Phosphorus	mineral/renal
7851	58635	1	15	T__total_bilirubin	2.5626389983283526	2.4536250810491143	0.10901391727923837	0.16677862834399745	Total Bilirubin	liver/haematologic
7851	58635	1	16	T__total_protein	68.0	73.00053326649474	-5.000533266494742	0.7517354761518404	Total Protein	protein/liver
7851	58635	1	17	T__triglycerides	0.4330802751411378	0.7800175705288954	-0.34693729538775764	-1.4612867908645737	Triglycerides	lipid/metabolic
7851	58635	1	18	T__uric_acid	5.343290732190768	5.5675914800276916	-0.22430074783692344	0.05978575787824503	Uric Acid	renal/metabolic
7851	58635	1	19	T__sodium	136.0	138.99987277256673	-2.9998727725667322	-8.659712381559906	Sodium	electrolyte
7851	58635	1	20	T__potassium	3.8	3.830756038163488	-0.030756038163488153	-0.09146856531284807	Potassium	electrolyte
7851	58635	1	21	T__chloride	108.0	104.81054322274323	3.1894567772567655	-1.5990012080149678	Chloride	electrolyte
7851	58635	1	22	T__osmolality	271.0	276.0229406065482	-5.022940606548218	6.458785680839108	Osmolality	electrolyte
7851	58635	1	23	T__globulin	26.0	30.254739568540742	-4.254739568540742	-0.1402199106353794	Globulin	protein/immune
7851	58635	1	24	T__wbc	2.251291798606496	2.1165043853589514	0.13478741324754484	0.27017931160185577	WBC	haematologic/immune
7851	58635	1	25	T__lymphocyte_percent	41.6	31.81659449334539	9.78340550665461	-0.10295537935258708	Lymphocyte Percent	haematologic/immune
7851	58635	1	26	T__monocyte_percent	8.0	7.209856934029082	0.7901430659709181	0.10929135039820535	Monocyte Percent	haematologic/immune
7851	58635	1	27	T__neutrophil_percent	46.7	58.14481822892022	-11.44481822892022	-3.0909070075313925	Neutrophil Percent	haematologic/immune
7851	58635	1	28	T__eosinophil_percent	1.4350845252893227	1.0973927253326103	0.3376917999567124	0.39486440649880133	Eosinophil Percent	haematologic/immune
7851	58635	1	29	T__basophil_percent	0.4700036292457356	0.45655680705185314	0.013446822193882435	0.010258547289889655	Basophil Percent	haematologic/immune
7851	58635	1	30	T__lymphocyte_count	1.5040773967762742	1.1806962857404772	0.3233811110357969	0.7066609554738352	Lymphocyte Count	haematologic/immune
7851	58635	1	31	T__monocyte_count	0.5306282510621704	0.4179439955442687	0.11268425551790168	0.48924594478677064	Monocyte Count	haematologic/immune
7851	58635	1	32	T__neutrophil_count	1.6094379124341005	1.654769164481286	-0.04533125204718558	0.5096131919670988	Neutrophil Count	haematologic/immune
7851	58635	1	33	T__eosinophil_count	0.262364264467491	0.15126598025003574	0.11109828421745527	0.17320673168518283	Eosinophil Count	haematologic/immune
7851	58635	1	34	T__basophil_count	0.0953101798043248	0.034935496700374644	0.06037468310395015	0.07517252310277435	Basophil Count	haematologic/immune
7851	58635	1	35	T__rbc	4.19	4.465543413895393	-0.2755434138953925	-0.048173138628951846	RBC	haematologic
7851	58635	1	36	T__hemoglobin	12.5	13.356673167110138	-0.856673167110138	1.2364087530346677	Hemoglobin	haematologic
7851	58635	1	37	T__hematocrit	36.1	39.012112368995815	-2.912112368995814	-1.2147688509493981	Hematocrit	haematologic
7851	58635	1	38	T__mcv	86.1	87.48946377870426	-1.3894637787042683	-0.6206875540791965	MCV	haematologic
7851	58635	1	39	T__mch	29.9	29.954067333953347	-0.054067333953348395	0.003412267106560874	MCH	haematologic
7851	58635	1	40	T__mchc	34.8	34.22608913633968	0.5739108636603163	-0.022245032498453	MCHC	haematologic
7851	58635	1	41	T__rdw	2.602689685444384	2.612395419611344	-0.009705734166959967	-0.2140036121524527	RDW	haematologic
7851	58635	1	42	T__platelets	5.488937726156687	5.533722335752915	-0.04478460959622854	0.15378439161432264	Platelets	haematologic
7851	58635	1	43	T__mean_platelet_volume	7.1	8.049222668297995	-0.9492226682979954	0.5899617143185634	Mean Platelet Volume	haematologic
7851	58635	1	44	T__weight	4.191168746857641	4.208887888902126	-0.017719142044485103	0.7909152319567505	Weight	anthropometric
7851	58635	1	45	T__bmi	3.246880021277798	3.3238633275217615	-0.07698330624396332	0.7478787271526764	BMI	anthropometric/metabolic
7851	58635	1	46	T__waist	4.505349850705881	4.483284936129014	0.02206491457686699	1.9031101916811004	Waist	anthropometric/metabolic
7851	58635	1	47	T__systolic_bp	98.0	110.78194039653675	-12.781940396536754	-2.681994506285386	Systolic Bp	cardiovascular
7851	58635	1	48	T__diastolic_bp	63.333333333333336	60.87597065445314	2.4573626788801946	-0.13448769968585156	Diastolic Bp	cardiovascular
7851	58635	1	49	T__pulse	4.3694478524670215	4.322986685883828	0.046461166583193325	-0.42601948707632614	Pulse	cardiovascular
7851	58635	1	50	T__hdl	1.0681530811834012	0.8725890273851454	0.1955640537982558	1.7308035071126773	HDL	lipid/metabolic
7852	58638	2	1	T__albumin	43.0	43.51028253468872	-0.5102825346887201	0.18607782532712955	Albumin	protein/liver
7852	58638	2	2	T__alt	2.70805020110221	3.344967680353811	-0.636917479251601	3.2321299867822972	ALT	liver
7852	58638	2	3	T__ast	2.70805020110221	3.3322623075460367	-0.6242121064438266	-2.5308478388672	AST	liver
7852	58638	2	4	T__alkaline_phosphatase	4.060443010546419	4.251349274102406	-0.19090626355598683	-0.32357924284894984	Alkaline Phosphatase	liver/bone
7852	58638	2	5	T__blood_urea_nitrogen	2.005525858729668	1.8220697150779885	0.18345614365167928	3.3506720449335563	Blood Urea Nitrogen	renal
7852	58638	2	6	T__calcium	2.425	2.377557106662801	0.047442893337198644	0.1799409279883394	Calcium	mineral
7852	58638	2	7	T__total_cholesterol	6.025	5.188863779228223	0.8361362207717775	0.3862628877890896	Total Cholesterol	lipid/metabolic
7852	58638	2	8	T__bicarbonate	28.0	26.07280733331894	1.9271926666810586	1.1856021624082966	Bicarbonate	electrolyte
7852	58638	2	9	T__creatinine	4.473123405067759	4.498693896608805	-0.02557049154104618	-0.10308961403462841	Creatinine	renal
7852	58638	2	10	T__ggt	2.8903717578961645	3.354019157008482	-0.46364739911231734	-0.1771918327592198	GGT	liver
7852	58638	2	11	T__glucose	1.7526720805200082	1.91359815462987	-0.1609260741098617	-3.109836389732721	Glucose	metabolic
7852	58638	2	12	T__iron	2.5952547069568657	2.8808144329582346	-0.2855597260013689	0.003368964574697696	Iron	haematologic/mineral
7852	58638	2	13	T__ldh	4.653960350157523	4.89962278731086	-0.2456624371533369	-0.9554288664082748	LDH	tissue-turnover
7852	58638	2	14	T__phosphorus	1.485	1.1828447146957122	0.3021552853042879	-2.0554504601365546	Phosphorus	mineral/renal
7852	58638	2	15	T__total_bilirubin	2.5626389983283526	2.7039916961062773	-0.1413526977779247	-0.17249661941824632	Total Bilirubin	liver/haematologic
7852	58638	2	16	T__total_protein	69.0	70.90142458871874	-1.90142458871874	0.2678613055789457	Total Protein	protein/liver
7852	58638	2	17	T__triglycerides	1.0828216027617856	1.0440350932932978	0.03878650946848783	0.15777133661723178	Triglycerides	lipid/metabolic
7852	58638	2	18	T__uric_acid	5.7751724707428735	5.908345042168097	-0.13317257142522365	0.05211526367903978	Uric Acid	renal/metabolic
7852	58638	2	19	T__sodium	140.0	139.69841672016142	0.3015832798385816	0.8862832376099802	Sodium	electrolyte
7852	58638	2	20	T__potassium	4.2	4.084460451668204	0.11553954833179603	0.32977840652291235	Potassium	electrolyte
7852	58638	2	21	T__chloride	100.0	103.35813519162059	-3.3581351916205904	1.8218260897133405	Chloride	electrolyte
7852	58638	2	22	T__osmolality	281.0	280.08668199188025	0.9133180081197452	-1.2096035651028094	Osmolality	electrolyte
7852	58638	2	23	T__globulin	26.0	27.39114205403003	-1.3911420540300306	-0.057242644700749384	Globulin	protein/immune
7852	58638	2	24	T__wbc	2.312535423847214	2.065156698723136	0.247378725124078	1.1441842169628915	WBC	haematologic/immune
7852	58638	2	25	T__lymphocyte_percent	35.8	28.804561862501025	6.995438137498972	0.2555580766168538	Lymphocyte Percent	haematologic/immune
7852	58638	2	26	T__monocyte_percent	7.9	8.278921528204066	-0.37892152820406544	-0.054697996001029495	Monocyte Percent	haematologic/immune
7852	58638	2	27	T__neutrophil_percent	48.2	59.03904002914583	-10.839040029145828	-3.17997598716326	Neutrophil Percent	haematologic/immune
7852	58638	2	28	T__eosinophil_percent	2.128231705849268	1.3473739599769408	0.7808577458723271	1.2772156398959462	Eosinophil Percent	haematologic/immune
7852	58638	2	29	T__basophil_percent	0.6418538861723948	0.4863390730763306	0.1555148130960642	0.05914729815456825	Basophil Percent	haematologic/immune
7852	58638	2	30	T__lymphocyte_count	1.4586150226995167	1.076995481830878	0.3816195408686387	-0.11152009861241745	Lymphocyte Count	haematologic/immune
7852	58638	2	31	T__monocyte_count	0.5306282510621704	0.4459181339445802	0.08471011711759019	0.2990130990379187	Monocyte Count	haematologic/immune
7852	58638	2	32	T__neutrophil_count	1.6863989535702288	1.620029351831885	0.06636960173834394	-0.8342658039422302	Neutrophil Count	haematologic/immune
7852	58638	2	33	T__eosinophil_count	0.5306282510621704	0.1975817039726632	0.3330465470895072	0.09361852029382137	Eosinophil Count	haematologic/immune
7852	58638	2	34	T__basophil_count	0.0953101798043248	0.038050629377906216	0.05725955042641858	0.2350113005302794	Basophil Count	haematologic/immune
7852	58638	2	35	T__rbc	5.13	4.881417552472951	0.24858244752704906	0.23605255122281055	RBC	haematologic
7852	58638	2	36	T__hemoglobin	15.4	15.39582722528025	0.004172774719750194	-0.008676254084909282	Hemoglobin	haematologic
7852	58638	2	37	T__hematocrit	46.3	44.63779978304002	1.6622002169599739	0.8779880031271678	Hematocrit	haematologic
7852	58638	2	38	T__mcv	90.3	91.78848102322682	-1.488481023226825	-0.8427039292152252	MCV	haematologic
7852	58638	2	39	T__mch	30.2	31.680343843208668	-1.4803438432086686	0.42809971789481865	MCH	haematologic
7852	58638	2	40	T__mchc	33.3	34.52251829661106	-1.2225182966110637	-0.5283967990027868	MCHC	haematologic
7852	58638	2	41	T__rdw	2.6461747973841225	2.613113119362327	0.033061678021795604	0.7865957187265036	RDW	haematologic
7852	58638	2	42	T__platelets	5.480638923341991	5.3842213086692405	0.09641761467275067	-0.3013625303004358	Platelets	haematologic
7852	58638	2	43	T__mean_platelet_volume	7.5	7.7471647835986515	-0.24716478359865146	0.15014324603849125	Mean Platelet Volume	haematologic
7852	58638	2	44	T__weight	4.504244267398131	4.49994590620139	0.004298361196741318	-0.19420448719811437	Weight	anthropometric
7852	58638	2	45	T__bmi	3.457892725338701	3.3881134246623543	0.06977930067634652	-0.6202333771258585	BMI	anthropometric/metabolic
7852	58638	2	46	T__waist	4.709530201312334	4.654757170778278	0.05477303053405613	4.783259100912654	Waist	anthropometric/metabolic
7852	58638	2	47	T__systolic_bp	140.66666666666666	128.76297966336585	11.903687003300803	2.380040629189354	Systolic Bp	cardiovascular
7852	58638	2	48	T__diastolic_bp	78.0	73.49916130311478	4.500838696885225	-0.26197605394645673	Diastolic Bp	cardiovascular
7852	58638	2	49	T__pulse	4.418840607796598	4.259151588634032	0.15968901916256595	-1.4449134029846344	Pulse	cardiovascular
7852	58638	2	50	T__hdl	0.7466879474879752	0.8008578099225476	-0.05416986243457245	-0.4653099491418458	HDL	lipid/metabolic
7853	58639	4	1	T__albumin	41.0	41.0801489348916	-0.08014893489159647	0.02781004878286992	Albumin	protein/liver
7853	58639	4	2	T__alt	2.995732273553991	3.1201002979010806	-0.12436802434708971	0.6530594850074859	ALT	liver
7853	58639	4	3	T__ast	3.295836866004329	3.223347016520336	0.07248984948399295	0.3104810645571949	AST	liver
7853	58639	4	4	T__alkaline_phosphatase	4.343805421853684	4.313654082864922	0.030151338988762433	0.0541698002001042	Alkaline Phosphatase	liver/bone
7853	58639	4	5	T__blood_urea_nitrogen	1.7298840655099674	1.7300767197847684	-0.00019265427480097408	-0.003509630100796249	Blood Urea Nitrogen	renal
7853	58639	4	6	T__calcium	2.275	2.3506119800040377	-0.0756119800040378	-0.36310332041417615	Calcium	mineral
7853	58639	4	7	T__total_cholesterol	4.991	5.379687211173352	-0.3886872111733526	-0.16892389164845215	Total Cholesterol	lipid/metabolic
7853	58639	4	8	T__bicarbonate	26.0	25.64939631639844	0.3506036836015589	0.23093226094609406	Bicarbonate	electrolyte
7853	58639	4	9	T__creatinine	4.309052634715209	4.169810161007603	0.1392424737076059	0.5764336283015947	Creatinine	renal
7853	58639	4	10	T__ggt	3.4657359027997265	3.1001784254076905	0.36555747739203603	0.20566624324895114	GGT	liver
7853	58639	4	11	T__glucose	1.9685099809725544	1.915351528074377	0.053158452898177444	1.0119891577460123	Glucose	metabolic
7853	58639	4	12	T__iron	2.0014800002101243	2.6333053580365746	-0.6318253578264503	0.001620033888357492	Iron	haematologic/mineral
7853	58639	4	13	T__ldh	4.890349128221754	4.883946946949709	0.006402181272044949	0.023291816455444404	LDH	tissue-turnover
7853	58639	4	14	T__phosphorus	1.227	1.2343993598771743	-0.007399359877174216	0.051701220400033186	Phosphorus	mineral/renal
7853	58639	4	15	T__total_bilirubin	2.5626389983283526	2.4590335592376156	0.10360543909073705	0.15792350199477298	Total Bilirubin	liver/haematologic
7853	58639	4	16	T__total_protein	72.0	71.71324117032496	0.28675882967503696	-0.04383305900267744	Total Protein	protein/liver
7853	58639	4	17	T__triglycerides	1.3897882503741463	0.9507513446938552	0.4390369056802911	1.6632179822513677	Triglycerides	lipid/metabolic
7853	58639	4	18	T__uric_acid	5.678464666671911	5.622986833349334	0.05547783332257783	-0.032439353227685916	Uric Acid	renal/metabolic
7853	58639	4	19	T__sodium	142.0	139.48590341309674	2.514096586903264	6.787902380132855	Sodium	electrolyte
7853	58639	4	20	T__potassium	4.1	3.9470483718842377	0.1529516281157619	0.3664065165523861	Potassium	electrolyte
7853	58639	4	21	T__chloride	106.0	104.27857682073208	1.7214231792679158	-0.6762316067837144	Chloride	electrolyte
7853	58639	4	22	T__osmolality	284.0	279.34427791896206	4.655722081037936	-5.828214003473329	Osmolality	electrolyte
7853	58639	4	23	T__globulin	31.0	30.633092235433367	0.36690776456663343	0.008625015360051636	Globulin	protein/immune
7853	58639	4	24	T__wbc	2.0149030205422647	2.066554625974465	-0.05165160543220049	-0.20052946657685566	WBC	haematologic/immune
7853	58639	4	25	T__lymphocyte_percent	42.0	31.136063183606513	10.863936816393487	1.0521534233371403	Lymphocyte Percent	haematologic/immune
7853	58639	4	26	T__monocyte_percent	7.2	7.318826075385374	-0.11882607538537382	-0.011112308424511809	Monocyte Percent	haematologic/immune
7853	58639	4	27	T__neutrophil_percent	44.2	57.93369282443494	-13.73369282443494	-4.678602779829505	Neutrophil Percent	haematologic/immune
7853	58639	4	28	T__eosinophil_percent	1.9459101490553128	1.2445950751379784	0.7013150739173344	1.1005431208308631	Eosinophil Percent	haematologic/immune
7853	58639	4	29	T__basophil_percent	0.4700036292457356	0.48567017652444006	-0.01566654727870448	-0.004922916308864607	Basophil Percent	haematologic/immune
7853	58639	4	30	T__lymphocyte_count	1.308332819650179	1.1303060366604731	0.17802678298970576	-0.04962180948839262	Lymphocyte Count	haematologic/immune
7853	58639	4	31	T__monocyte_count	0.4054651081081644	0.4014348904026158	0.004030217705548567	0.023077597388909264	Monocyte Count	haematologic/immune
7853	58639	4	32	T__neutrophil_count	1.3609765531356006	1.6061691893648287	-0.24519263622922804	2.9915861301192903	Neutrophil Count	haematologic/immune
7853	58639	4	33	T__eosinophil_count	0.3364722366212129	0.18083756006758964	0.15563467655362326	0.12895360278142157	Eosinophil Count	haematologic/immune
7853	58639	4	34	T__basophil_count	5.397605346934028e-79	0.03681247126005695	-0.03681247126005695	-0.11822519984768473	Basophil Count	haematologic/immune
7853	58639	4	35	T__rbc	4.3	4.359925925925609	-0.05992592592560886	0.015260751964477326	RBC	haematologic
7853	58639	4	36	T__hemoglobin	12.2	13.221062365665059	-1.0210623656650597	1.0983229527762555	Hemoglobin	haematologic
7853	58639	4	37	T__hematocrit	35.5	38.77509041531922	-3.2750904153192195	-1.087629377106574	Hematocrit	haematologic
7853	58639	4	38	T__mcv	82.5	89.10832311327991	-6.6083231132799085	-3.074455316931857	MCV	haematologic
7853	58639	4	39	T__mch	28.4	30.401378118031467	-2.001378118031468	0.3149075079861816	MCH	haematologic
7853	58639	4	40	T__mchc	34.3	34.10507800512064	0.19492199487935835	-0.04721515188024088	MCHC	haematologic
7853	58639	4	41	T__rdw	2.70805020110221	2.641224195933071	0.06682600516913917	1.4002616508858858	RDW	haematologic
7853	58639	4	42	T__platelets	5.459585514144159	5.511945709980029	-0.05236019583587037	0.11797990019324721	Platelets	haematologic
7853	58639	4	43	T__mean_platelet_volume	8.4	7.968443761060711	0.4315562389392893	-0.19719379829253936	Mean Platelet Volume	haematologic
7853	58639	4	44	T__weight	4.531523645819793	4.296715770684614	0.23480787513517942	-10.957876451215112	Weight	anthropometric
7853	58639	4	45	T__bmi	3.669951444228417	3.4178441571458027	0.2521072870826142	-1.765484249211794	BMI	anthropometric/metabolic
7853	58639	4	46	T__waist	4.755312844417811	4.598231845599847	0.157080998817964	13.667566713222051	Waist	anthropometric/metabolic
7853	58639	4	47	T__systolic_bp	159.33333333333334	124.53508432970675	34.798249003626594	7.250007872986143	Systolic Bp	cardiovascular
7853	58639	4	48	T__diastolic_bp	79.33333333333333	69.57200439263114	9.761328940702185	-0.611219962722556	Diastolic Bp	cardiovascular
7853	58639	4	49	T__pulse	4.07753744390572	4.292373272841911	-0.21483582893619158	2.024763923496236	Pulse	cardiovascular
7853	58639	4	50	T__hdl	0.7371640659767197	0.877292489202409	-0.1401284232256893	-1.1692091177973631	HDL	lipid/metabolic
7854	58640	2	1	T__albumin	45.0	43.35485935402695	1.6451406459730507	-0.599911172634342	Albumin	protein/liver
7854	58640	2	2	T__alt	2.995732273553991	3.2988037860900588	-0.3030715125360679	1.5379802811477477	ALT	liver
7854	58640	2	3	T__ast	3.258096538021482	3.3231139146653703	-0.06501737664388818	-0.26361085513936133	AST	liver
7854	58640	2	4	T__alkaline_phosphatase	4.0943445622221	4.249876990581655	-0.15553242835955494	-0.2636218658812311	Alkaline Phosphatase	liver/bone
7854	58640	2	5	T__blood_urea_nitrogen	1.791759469228055	1.8739060238537533	-0.08214655462569831	-1.5003376757691655	Blood Urea Nitrogen	renal
7854	58640	2	6	T__calcium	2.375	2.380591739356237	-0.005591739356237024	-0.021208292708431636	Calcium	mineral
7854	58640	2	7	T__total_cholesterol	4.81	5.0699073770689225	-0.25990737706892286	-0.1200672468556197	Total Cholesterol	lipid/metabolic
7854	58640	2	8	T__bicarbonate	24.0	26.21447833467882	-2.2144783346788195	-1.3623392967362502	Bicarbonate	electrolyte
7854	58640	2	9	T__creatinine	4.432006566978902	4.533842830927052	-0.10183626394815004	-0.41056156970198826	Creatinine	renal
7854	58640	2	10	T__ggt	2.833213344056216	3.3136704501711267	-0.48045710611491055	-0.18361598783404087	GGT	liver
7854	58640	2	11	T__glucose	1.983756291545428	1.9288045917133814	0.05495169983204673	1.0619211135338074	Glucose	metabolic
7854	58640	2	12	T__iron	2.5952547069568657	2.872663102931254	-0.27740839597438827	0.00327279715472533	Iron	haematologic/mineral
7854	58640	2	13	T__ldh	5.0369526024136295	4.9114334490372995	0.12551915337633002	0.48816833298783535	LDH	tissue-turnover
7854	58640	2	14	T__phosphorus	1.13	1.1785292007244401	-0.048529200724440225	0.33012617290032337	Phosphorus	mineral/renal
7854	58640	2	15	T__total_bilirubin	2.421256622711544	2.7109632034310125	-0.2897065807194683	-0.35353697936377143	Total Bilirubin	liver/haematologic
7854	58640	2	16	T__total_protein	68.0	70.77583128248106	-2.7758312824810645	0.3910424824648367	Total Protein	protein/liver
7854	58640	2	17	T__triglycerides	1.7478075816988723	1.0375123737224512	0.7102952079764211	2.8892577829490276	Triglycerides	lipid/metabolic
7854	58640	2	18	T__uric_acid	5.896604266084022	5.92435516878289	-0.02775090269886782	0.010859936066451486	Uric Acid	renal/metabolic
7854	58640	2	19	T__sodium	140.0	139.74899757708332	0.2510024229166845	0.7376378430184093	Sodium	electrolyte
7854	58640	2	20	T__potassium	3.9	4.1010333676557105	-0.20103336765571056	-0.5737988818603551	Potassium	electrolyte
7854	58640	2	21	T__chloride	105.0	103.25529178213884	1.7447082178611595	-0.9465238201749704	Chloride	electrolyte
7854	58640	2	22	T__osmolality	281.0	280.6357124634896	0.36428753651040324	-0.4824644855001378	Osmolality	electrolyte
7854	58640	2	23	T__globulin	23.0	27.420971928454122	-4.420971928454122	-0.18191393510056533	Globulin	protein/immune
7854	58640	2	24	T__wbc	2.2925347571405443	2.0611276779632495	0.23140707917729486	1.070311634742805	WBC	haematologic/immune
7854	58640	2	25	T__lymphocyte_percent	29.3	28.29145181643923	1.0085481835607695	0.036844387570892125	Lymphocyte Percent	haematologic/immune
7854	58640	2	26	T__monocyte_percent	4.7	8.449287452635096	-3.7492874526350954	-0.5412163068773991	Monocyte Percent	haematologic/immune
7854	58640	2	27	T__neutrophil_percent	63.8	59.28349063111927	4.516509368880726	1.3250611954765912	Neutrophil Percent	haematologic/immune
7854	58640	2	28	T__eosinophil_percent	0.4700036292457356	1.3676002649051062	-0.8975966356593706	-1.4681604523259424	Eosinophil Percent	haematologic/immune
7854	58640	2	29	T__basophil_percent	0.9555114450274363	0.4861854434362425	0.46932600159119386	0.17849981230185627	Basophil Percent	haematologic/immune
7854	58640	2	30	T__lymphocyte_count	1.2809338454620642	1.061950729130253	0.21898311633181122	-0.06399310337251385	Lymphocyte Count	haematologic/immune
7854	58640	2	31	T__monocyte_count	0.3364722366212129	0.45199295806054696	-0.11552072143933406	-0.40776958049440193	Monocyte Count	haematologic/immune
7854	58640	2	32	T__neutrophil_count	1.9021075263969205	1.6190682659849458	0.2830392604119747	-3.557803119954389	Neutrophil Count	haematologic/immune
7854	58640	2	33	T__eosinophil_count	0.0953101798043248	0.20212582112008043	-0.10681564131575563	-0.030025599639467528	Eosinophil Count	haematologic/immune
7854	58640	2	34	T__basophil_count	0.0953101798043248	0.03785368624153174	0.05745649356279306	0.23581961743575977	Basophil Count	haematologic/immune
7854	58640	2	35	T__rbc	4.97	4.834922678962507	0.13507732103749248	0.1282686953984278	RBC	haematologic
7854	58640	2	36	T__hemoglobin	15.6	15.283933654782327	0.3160663452176724	-0.6571818760830074	Hemoglobin	haematologic
7854	58640	2	37	T__hematocrit	44.2	44.366745591707335	-0.1667455917073326	-0.08807641077146146	Hematocrit	haematologic
7854	58640	2	38	T__mcv	88.9	92.11027509663654	-3.2102750966365363	-1.817498104163026	MCV	haematologic
7854	58640	2	39	T__mch	31.4	31.755185707553213	-0.35518570755321477	0.10271593447791251	MCH	haematologic
7854	58640	2	40	T__mchc	35.3	34.480282258359594	0.8197177416404031	0.35429836262514597	MCHC	haematologic
7854	58640	2	41	T__rdw	2.6741486494265287	2.61857504439609	0.055573605030438955	1.3221942262677335	RDW	haematologic
7854	58640	2	42	T__platelets	5.220355825078324	5.3637730343813015	-0.14341720930297708	0.4482642848079841	Platelets	haematologic
7854	58640	2	43	T__mean_platelet_volume	10.0	7.756888287500086	2.243111712499914	-1.362605419907133	Mean Platelet Volume	haematologic
7854	58640	2	44	T__weight	4.754451888703846	4.4898004307086925	0.26465145799515355	-11.957231682890425	Weight	anthropometric
7854	58640	2	45	T__bmi	3.602231647388264	3.3871011103952235	0.21513053699304052	-1.912187972490284	BMI	anthropometric/metabolic
7854	58640	2	46	T__waist	4.789988622980633	4.662100384992648	0.12788823798798532	11.168317186235743	Waist	anthropometric/metabolic
7854	58640	2	47	T__systolic_bp	134.0	131.6288564324423	2.3711435675577093	0.47408992078365825	Systolic Bp	cardiovascular
7854	58640	2	48	T__diastolic_bp	57.333333333333336	71.20185232435507	-13.868518991021737	0.80723174591076	Diastolic Bp	cardiovascular
7854	58640	2	49	T__pulse	4.574710978503383	4.249734186440209	0.32497679206317365	-2.9404859831533394	Pulse	cardiovascular
7854	58640	2	50	T__hdl	0.5423242908253617	0.8039909464819177	-0.261666655656556	-2.247672280555053	HDL	lipid/metabolic
7855	58642	2	1	T__albumin	44.0	43.56109807345315	0.4389019265468477	-0.1600484250818908	Albumin	protein/liver
7855	58642	2	2	T__alt	3.49650756146648	3.3630815816091526	0.13342597985732718	-0.6770894575218929	ALT	liver
7855	58642	2	3	T__ast	3.332204510175204	3.336266278092151	-0.004061767916947012	-0.016468306923987153	AST	liver
7855	58642	2	4	T__alkaline_phosphatase	4.736198448394496	4.244026142991958	0.492172305402538	0.8342143362240722	Alkaline Phosphatase	liver/bone
7855	58642	2	5	T__blood_urea_nitrogen	1.8500283773520307	1.792531289986212	0.05749708736581871	1.0501359042384277	Blood Urea Nitrogen	renal
7855	58642	2	6	T__calcium	2.375	2.374439421787651	0.0005605782123487835	0.0021261553974616975	Calcium	mineral
7855	58642	2	7	T__total_cholesterol	7.163	5.242643608702925	1.9203563912970756	0.8871310521651311	Total Cholesterol	lipid/metabolic
7855	58642	2	8	T__bicarbonate	23.0	25.966350327970485	-2.966350327970485	-1.8248883072801765	Bicarbonate	electrolyte
7855	58642	2	9	T__creatinine	4.452718062796414	4.483375924449493	-0.030657861653078378	-0.12359977984269821	Creatinine	renal
7855	58642	2	10	T__ggt	3.295836866004329	3.3730789170653854	-0.0772420510610563	-0.02951954571468274	GGT	liver
7855	58642	2	11	T__glucose	1.7526720805200082	1.9021525339313152	-0.149480453411307	-2.8886540366036435	Glucose	metabolic
7855	58642	2	12	T__iron	2.631888840136646	2.882230835671731	-0.2503419955350852	0.0029534743093036437	Iron	haematologic/mineral
7855	58642	2	13	T__ldh	4.976733742420574	4.892625936386403	0.08410780603417134	0.3271115710911762	LDH	tissue-turnover
7855	58642	2	14	T__phosphorus	1.485	1.1846746691281291	0.30032533087187097	-2.0430019581143166	Phosphorus	mineral/renal
7855	58642	2	15	T__total_bilirubin	2.421256622711544	2.6996892788102116	-0.2784326560986674	-0.33977909631494857	Total Bilirubin	liver/haematologic
7855	58642	2	16	T__total_protein	73.0	70.94326625401062	2.0567337459893764	-0.28974032927607335	Total Protein	protein/liver
7855	58642	2	17	T__triglycerides	2.0551488491107914	1.0460239922462808	1.0091248568645106	4.104802924082091	Triglycerides	lipid/metabolic
7855	58642	2	18	T__uric_acid	6.0758056955417326	5.896929399375676	0.17887629616605683	-0.07000079101017034	Uric Acid	renal/metabolic
7855	58642	2	19	T__sodium	139.0	139.63203057903127	-0.6320305790312659	-1.8573911264316707	Sodium	electrolyte
7855	58642	2	20	T__potassium	4.8	4.080470940168611	0.7195290598313893	2.053713643718866	Potassium	electrolyte
7855	58642	2	21	T__chloride	102.0	103.38282797001298	-1.3828279700129826	0.7501997178795002	Chloride	electrolyte
7855	58642	2	22	T__osmolality	278.0	279.69342153165445	-1.693421531654451	2.2427771090685886	Osmolality	electrolyte
7855	58642	2	23	T__globulin	29.0	27.38216818055748	1.6178318194425216	0.06657046399944146	Globulin	protein/immune
7855	58642	2	24	T__wbc	2.1162555148025524	2.06959148979719	0.046664025005362486	0.21583198346712096	WBC	haematologic/immune
7855	58642	2	25	T__lymphocyte_percent	40.5	28.877338077768414	11.622661922231586	0.42460029917088027	Lymphocyte Percent	haematologic/immune
7855	58642	2	26	T__monocyte_percent	9.6	8.1939616179842	1.4060383820157991	0.20296413920133932	Monocyte Percent	haematologic/immune
7855	58642	2	27	T__neutrophil_percent	45.3	59.11262264782281	-13.812622647822813	-4.052370710110328	Neutrophil Percent	haematologic/immune
7855	58642	2	28	T__eosinophil_percent	1.589235205116581	1.3353944323225115	0.25384077279406947	0.4151965025251453	Eosinophil Percent	haematologic/immune
7855	58642	2	29	T__basophil_percent	0.5877866649021191	0.4852846262108801	0.10250203869123897	0.03898483059730623	Basophil Percent	haematologic/immune
7855	58642	2	30	T__lymphocyte_count	1.3862943611198906	1.0819503940250017	0.30434396709488887	-0.08893797509755756	Lymphocyte Count	haematologic/immune
7855	58642	2	31	T__monocyte_count	0.5306282510621704	0.4441497304018575	0.08647852066031286	0.30525527933056446	Monocyte Count	haematologic/immune
7855	58642	2	32	T__neutrophil_count	1.4586150226995167	1.6252437598020533	-0.16662873710253656	2.094522999652323	Neutrophil Count	haematologic/immune
7855	58642	2	33	T__eosinophil_count	0.262364264467491	0.19504453507630626	0.06731972939118475	0.018923401270061542	Eosinophil Count	haematologic/immune
7855	58642	2	34	T__basophil_count	0.0953101798043248	0.03822514134363133	0.05708503846069347	0.2342950482419235	Basophil Count	haematologic/immune
7855	58642	2	35	T__rbc	5.1	4.898883740783829	0.20111625921617104	0.19097891485358984	RBC	haematologic
7855	58642	2	36	T__hemoglobin	15.0	15.43178572105168	-0.4317857210516802	0.8977917279714573	Hemoglobin	haematologic
7855	58642	2	37	T__hematocrit	43.4	44.72150571258212	-1.3215057125821232	-0.6980303274374214	Hematocrit	haematologic
7855	58642	2	38	T__mcv	86.1	91.63087270898943	-5.530872708989435	-3.131305062761552	MCV	haematologic
7855	58642	2	39	T__mch	29.8	31.63866864938767	-1.838668649387671	0.5317234463574252	MCH	haematologic
7855	58642	2	40	T__mchc	34.7	34.53479004909361	0.16520995090639445	0.07140703698614596	MCHC	haematologic
7855	58642	2	41	T__rdw	2.6100697927420065	2.6120720035518192	-0.0020022108098127767	-0.04763613177614269	RDW	haematologic
7855	58642	2	42	T__platelets	5.673323267171493	5.393439597514774	0.2798836696567184	-0.874803335093891	Platelets	haematologic
7855	58642	2	43	T__mean_platelet_volume	7.2	7.745599295636973	-0.5455992956369728	0.331430910546985	Mean Platelet Volume	haematologic
7855	58642	2	44	T__weight	4.552823705615882	4.501119463650746	0.0517042419651359	-2.336052122473768	Weight	anthropometric
7855	58642	2	45	T__bmi	3.440738556282688	3.386040190685847	0.05469836559684094	-0.48618647204203824	BMI	anthropometric/metabolic
7855	58642	2	46	T__waist	4.743191483885466	4.648485328757601	0.09470615512786562	8.270568088178821	Waist	anthropometric/metabolic
7855	58642	2	47	T__systolic_bp	122.0	126.96055759575403	-4.960557595754025	-0.9918211574325362	Systolic Bp	cardiovascular
7855	58642	2	48	T__diastolic_bp	76.0	74.49902138501058	1.500978614989421	-0.08736604021936445	Diastolic Bp	cardiovascular
7855	58642	2	49	T__pulse	4.31748811353631	4.263001893886464	0.05448621964984568	-0.4930074056618794	Pulse	cardiovascular
7855	58642	2	50	T__hdl	0.5766133643039938	0.7995910419698372	-0.22297767766584342	-1.9153405083828032	HDL	lipid/metabolic
7856	58646	0	1	T__albumin	39.0	43.1439386322602	-4.143938632260202	1.3042066627191025	Albumin	protein/liver
7856	58646	0	2	T__alt	3.713572066704308	3.216392842407751	0.4971792242965569	-2.514078006000025	ALT	liver
7856	58646	0	3	T__ast	3.8918202981106265	3.2561687943605797	0.6356515037500468	2.609292683380297	AST	liver
7856	58646	0	4	T__alkaline_phosphatase	4.110873864173311	4.141512693987543	-0.030638829814231272	-0.05144662475847847	Alkaline Phosphatase	liver/bone
7856	58646	0	5	T__blood_urea_nitrogen	1.252762968495368	1.5439370403539496	-0.2911740718585816	-5.484357981311275	Blood Urea Nitrogen	renal
7856	58646	0	6	T__calcium	2.45	2.37786097926251	0.07213902073749034	0.29286412437913595	Calcium	mineral
7856	58646	0	7	T__total_cholesterol	2.741	4.5116747045889625	-1.7706747045889624	-0.7617739157542186	Total Cholesterol	lipid/metabolic
7856	58646	0	8	T__bicarbonate	27.0	25.696454974287747	1.3035450257122534	0.8524997610506297	Bicarbonate	electrolyte
7856	58646	0	9	T__creatinine	4.421367532912338	4.519543164737735	-0.09817563182539679	-0.3854348764176082	Creatinine	renal
7856	58646	0	10	T__ggt	5.356586274672012	3.234328575325536	2.122257699346476	1.3957383461643111	GGT	liver
7856	58646	0	11	T__glucose	1.7439688053917064	1.7856004005972148	-0.04163159520550841	-0.8424245503241895	Glucose	metabolic
7856	58646	0	12	T__iron	2.476538400117484	2.732802298444433	-0.25626389832694896	0.04568701998081689	Iron	haematologic/mineral
7856	58646	0	13	T__ldh	4.955827057601261	4.857157581083671	0.09866947651758995	0.38304319940869336	LDH	tissue-turnover
7856	58646	0	14	T__phosphorus	0.969	1.182019549580912	-0.21301954958091207	1.549353942579543	Phosphorus	mineral/renal
7856	58646	0	15	T__total_bilirubin	2.256541154492639	2.6544925260120698	-0.3979513715194307	-0.36841608170193973	Total Bilirubin	liver/haematologic
7856	58646	0	16	T__total_protein	72.0	73.98968025933966	-1.9896802593396643	0.2749721708430388	Total Protein	protein/liver
7856	58646	0	17	T__triglycerides	1.37295579668071	0.717837735759354	0.655118060921356	2.5546680593209037	Triglycerides	lipid/metabolic
7856	58646	0	18	T__uric_acid	5.718014056902925	5.859483775326598	-0.1414697184236724	0.02195189753813827	Uric Acid	renal/metabolic
7856	58646	0	19	T__sodium	140.0	139.42566965151656	0.5743303484834428	1.7336677313498743	Sodium	electrolyte
7856	58646	0	20	T__potassium	3.9	3.92966918234692	-0.029669182346919953	-0.08400849529004223	Potassium	electrolyte
7856	58646	0	21	T__chloride	105.0	104.31585512188555	0.6841448781144521	-0.3150586479089549	Chloride	electrolyte
7856	58646	0	22	T__osmolality	277.0	277.27184592113076	-0.2718459211307618	0.37474502188084596	Osmolality	electrolyte
7856	58646	0	23	T__globulin	33.0	30.845741627079462	2.1542583729205376	0.04669104065828725	Globulin	protein/immune
7856	58646	0	24	T__wbc	1.547562508716013	2.0108922971028687	-0.4633297883868557	-1.6268002014248129	WBC	haematologic/immune
7856	58646	0	25	T__lymphocyte_percent	26.9	34.568429917727045	-7.668429917727046	-1.3845088119303748	Lymphocyte Percent	haematologic/immune
7856	58646	0	26	T__monocyte_percent	6.5	8.01076671475864	-1.51076671475864	-0.3421351086913099	Monocyte Percent	haematologic/immune
7856	58646	0	27	T__neutrophil_percent	59.1	53.732119989259516	5.367880010740485	2.2946775357444897	Neutrophil Percent	haematologic/immune
7856	58646	0	28	T__eosinophil_percent	2.1400661634962708	1.2632932326250668	0.876772930871204	1.031654884167289	Eosinophil Percent	haematologic/immune
7856	58646	0	29	T__basophil_percent	0.0953101798043248	0.47558338423758423	-0.3802732044332594	-0.1600188222919294	Basophil Percent	haematologic/immune
7856	58646	0	30	T__lymphocyte_count	0.6931471805599453	1.1537085761077566	-0.4605613955478113	0.18726333162609957	Lymphocyte Count	haematologic/immune
7856	58646	0	31	T__monocyte_count	0.1823215567939546	0.4101861410716768	-0.2278645842777222	-1.0404139523710345	Monocyte Count	haematologic/immune
7856	58646	0	32	T__neutrophil_count	1.1631508098056809	1.4966416855788638	-0.3334908757731829	4.16262670854921	Neutrophil Count	haematologic/immune
7856	58646	0	33	T__eosinophil_count	0.262364264467491	0.17361391195359127	0.08875035251389973	0.3871004282787187	Eosinophil Count	haematologic/immune
7856	58646	0	34	T__basophil_count	5.397605346934028e-79	0.03274725470519514	-0.03274725470519514	-0.08598590964279625	Basophil Count	haematologic/immune
7856	58646	0	35	T__rbc	4.6	4.907688787128652	-0.30768878712865266	-0.3602548419338754	RBC	haematologic
7856	58646	0	36	T__hemoglobin	14.4	14.486569603773845	-0.08656960377384415	0.20108580875224114	Hemoglobin	haematologic
7856	58646	0	37	T__hematocrit	43.9	42.844264598736544	1.0557354012634548	0.6021803115035755	Hematocrit	haematologic
7856	58646	0	38	T__mcv	95.5	87.53984634039907	7.960153659600934	0.6217201052831758	MCV	haematologic
7856	58646	0	39	T__mch	31.3	29.591581814612255	1.708418185387746	2.065437667334464	MCH	haematologic
7856	58646	0	40	T__mchc	32.8	33.78192890630962	-0.9819289063096264	0.7903329309997319	MCHC	haematologic
7856	58646	0	41	T__rdw	2.660259537265861	2.6350198650774517	0.02523967218840939	0.5624456975325479	RDW	haematologic
7856	58646	0	42	T__platelets	5.337538079701318	5.433209536318989	-0.09567145661767107	0.26116325117846934	Platelets	haematologic
7856	58646	0	43	T__mean_platelet_volume	7.1	8.031684894414525	-0.9316848944145253	0.4848587192826587	Mean Platelet Volume	haematologic
7856	58646	0	44	T__weight	4.189654742026425	4.520847418291188	-0.331192676264763	15.136490176132765	Weight	anthropometric
7856	58646	0	45	T__bmi	3.0828269804049246	3.3908041677901104	-0.30797718738518576	2.462493930565183	BMI	anthropometric/metabolic
7856	58646	0	46	T__waist	4.382026634673881	4.582067216573533	-0.20004058189965157	-17.29330505652832	Waist	anthropometric/metabolic
7856	58646	0	47	T__systolic_bp	109.33333333333331	118.93705908149252	-9.603725748159206	-1.9835472152906388	Systolic Bp	cardiovascular
7856	58646	0	48	T__diastolic_bp	52.0	69.7552777424046	-17.7552777424046	1.0626946803054838	Diastolic Bp	cardiovascular
7856	58646	0	49	T__pulse	4.31748811353631	4.271138969096185	0.046349144440124945	-0.40620780003717954	Pulse	cardiovascular
7856	58646	0	50	T__hdl	0.8628899551470398	0.8186675664861124	0.044222388660927425	0.39967599760221173	HDL	lipid/metabolic
7857	58647	3	1	T__albumin	46.0	42.18199046590307	3.8180095340969302	-1.237385367856197	Albumin	protein/liver
7857	58647	3	2	T__alt	3.9318256327243257	3.303938463028987	0.6278871696953385	-3.291684080984634	ALT	liver
7857	58647	3	3	T__ast	3.688879454113936	3.336541675891181	0.352337778222755	1.4740164620093772	AST	liver
7857	58647	3	4	T__alkaline_phosphatase	4.189654742026425	4.245734838196868	-0.05608009617044285	-0.10503423873110063	Alkaline Phosphatase	liver/bone
7857	58647	3	5	T__blood_urea_nitrogen	1.7298840655099674	1.6582588201997581	0.0716252453102093	1.333483211910258	Blood Urea Nitrogen	renal
7857	58647	3	6	T__calcium	2.4	2.373452499546384	0.026547500453615758	0.05829535426121619	Calcium	mineral
7857	58647	3	7	T__total_cholesterol	5.586	5.082935153929008	0.5030648460709921	0.2461140271569176	Total Cholesterol	lipid/metabolic
7857	58647	3	8	T__bicarbonate	26.0	26.057518507174727	-0.05751850717472706	-0.0339953627589	Bicarbonate	electrolyte
7857	58647	3	9	T__creatinine	4.355554314342767	4.552550881152009	-0.1969965668092426	-0.7916129937598384	Creatinine	renal
7857	58647	3	10	T__ggt	4.941642422609304	3.508675563569164	1.4329668590401399	0.7876149641546681	GGT	liver
7857	58647	3	11	T__glucose	2.4265710727750367	1.890860017530991	0.5357110552440456	10.792135056366902	Glucose	metabolic
7857	58647	3	12	T__iron	3.775057150354989	2.7219634536185557	1.053093696736433	-0.1896960833664522	Iron	haematologic/mineral
7857	58647	3	13	T__ldh	4.68213122712422	4.933441312228389	-0.2513100851041692	-0.9073341375665479	LDH	tissue-turnover
7857	58647	3	14	T__phosphorus	1.13	1.1644576522174939	-0.03445765221749397	0.23565462810235457	Phosphorus	mineral/renal
7857	58647	3	15	T__total_bilirubin	2.7966713927557385	2.632090474733552	0.16458091802218666	0.21561483661723535	Total Bilirubin	liver/haematologic
7857	58647	3	16	T__total_protein	79.0	73.52994704874929	5.4700529512507075	-0.7303132755555154	Total Protein	protein/liver
7857	58647	3	17	T__triglycerides	0.510425543744651	0.8750075899293769	-0.3645820461847259	-1.4821951322410951	Triglycerides	lipid/metabolic
7857	58647	3	18	T__uric_acid	5.424950017481403	5.89789093551432	-0.4729409180329167	0.19663690649823876	Uric Acid	renal/metabolic
7857	58647	3	19	T__sodium	140.0	139.64712445903814	0.35287554096186113	1.088539473629319	Sodium	electrolyte
7857	58647	3	20	T__potassium	3.7	4.002871780298081	-0.30287178029808093	-0.8028819357107344	Potassium	electrolyte
7857	58647	3	21	T__chloride	102.0	103.89305090228854	-1.893050902288536	0.9600409757487505	Chloride	electrolyte
7857	58647	3	22	T__osmolality	284.0	279.0005587905629	4.999441209437123	-6.909742035215227	Osmolality	electrolyte
7857	58647	3	23	T__globulin	33.0	31.347956582846237	1.652043417153763	0.050717726263979086	Globulin	protein/immune
7857	58647	3	24	T__wbc	1.62924053973028	1.976731680874507	-0.34749114114422697	-0.9648239139126388	WBC	haematologic/immune
7857	58647	3	25	T__lymphocyte_percent	38.3	33.787231990119125	4.5127680098808725	0.6823738877860557	Lymphocyte Percent	haematologic/immune
7857	58647	3	26	T__monocyte_percent	8.5	8.095218034300958	0.40478196569904235	0.0446004177171719	Monocyte Percent	haematologic/immune
7857	58647	3	27	T__neutrophil_percent	48.2	54.27491590377028	-6.074915903770275	-2.318561234341798	Neutrophil Percent	haematologic/immune
7857	58647	3	28	T__eosinophil_percent	1.7404661748405046	1.2976909218032415	0.44277525303726306	0.3029234147083068	Eosinophil Percent	haematologic/immune
7857	58647	3	29	T__basophil_percent	0.262364264467491	0.49805198963673275	-0.23568772516924175	-0.14905610981939404	Basophil Percent	haematologic/immune
7857	58647	3	30	T__lymphocyte_count	0.9555114450274363	1.1106043136198689	-0.15509286859243254	0.12092231799073616	Lymphocyte Count	haematologic/immune
7857	58647	3	31	T__monocyte_count	0.262364264467491	0.40161330818126406	-0.13924904371377306	-1.0726874240376119	Monocyte Count	haematologic/immune
7857	58647	3	32	T__neutrophil_count	1.0986122886681098	1.4724342708989606	-0.37382198223085084	4.487130262395588	Neutrophil Count	haematologic/immune
7857	58647	3	33	T__eosinophil_count	0.1823215567939546	0.17345833088936827	0.008863225904586325	0.036129976280717506	Eosinophil Count	haematologic/immune
7857	58647	3	34	T__basophil_count	5.397605346934028e-79	0.034730973674505616	-0.034730973674505616	-0.0741623286258596	Basophil Count	haematologic/immune
7857	58647	3	35	T__rbc	4.97	4.8385422427369225	0.1314577572630773	-0.00552502684087976	RBC	haematologic
7857	58647	3	36	T__hemoglobin	16.5	14.439882470233757	2.0601175297662433	-2.9759363317574885	Hemoglobin	haematologic
7857	58647	3	37	T__hematocrit	46.6	42.7690077243051	3.8309922756949035	1.4957895932801657	Hematocrit	haematologic
7857	58647	3	38	T__mcv	93.6	88.72295241404005	4.877047585959943	2.368753996038083	MCV	haematologic
7857	58647	3	39	T__mch	33.2	29.946751555488333	3.2532484445116694	-0.6145462583301147	MCH	haematologic
7857	58647	3	40	T__mchc	35.4	33.7221243590191	1.6778756409809006	-0.20468939640091974	MCHC	haematologic
7857	58647	3	41	T__rdw	2.5877640352277083	2.654880972981086	-0.06711693775337757	-1.4149290297223902	RDW	haematologic
7857	58647	3	42	T__platelets	5.3612921657094255	5.42429278284401	-0.06300061713458494	0.21663420059681315	Platelets	haematologic
7857	58647	3	43	T__mean_platelet_volume	9.0	7.891233497118098	1.1087665028819016	-0.6609486201425991	Mean Platelet Volume	haematologic
7857	58647	3	44	T__weight	4.390738575275903	4.545798351836485	-0.15505977656058167	6.923447216407605	Weight	anthropometric
7857	58647	3	45	T__bmi	3.2782761681496484	3.4335644085884347	-0.1552882404387863	1.406947184947792	BMI	anthropometric/metabolic
7857	58647	3	46	T__waist	4.547541073151455	4.642083359330865	-0.09454228617940963	-8.183168856386693	Waist	anthropometric/metabolic
7857	58647	3	47	T__systolic_bp	135.33333333333334	128.54834242526118	6.78499090807216	1.4200942997990773	Systolic Bp	cardiovascular
7857	58647	3	48	T__diastolic_bp	66.0	76.69455057860462	-10.69455057860462	0.6461626902417188	Diastolic Bp	cardiovascular
7857	58647	3	49	T__pulse	4.110873864173311	4.2581736288194705	-0.14729976464615913	1.3949529545840937	Pulse	cardiovascular
7857	58647	3	50	T__hdl	0.9969486348916096	0.8331139106297946	0.163834724261815	1.3241209189803578	HDL	lipid/metabolic
7858	58649	2	1	T__albumin	42.0	41.03914459318339	0.9608554068166129	-0.35038213616955677	Albumin	protein/liver
7858	58649	2	2	T__alt	3.1354942159291497	2.907535386836501	0.22795882909264886	-1.1568100912034738	ALT	liver
7858	58649	2	3	T__ast	3.295836866004329	3.169389210305177	0.12644765569915206	0.5126779388807347	AST	liver
7858	58649	2	4	T__alkaline_phosphatase	4.382026634673881	4.199679241296223	0.18234739337765848	0.30907226607218347	Alkaline Phosphatase	liver/bone
7858	58649	2	5	T__blood_urea_nitrogen	1.791759469228055	1.867422495197022	-0.07566302596896701	-1.381921482175333	Blood Urea Nitrogen	renal
7858	58649	2	6	T__calcium	2.4	2.3663849629384446	0.03361503706155533	0.12749477398495965	Calcium	mineral
7858	58649	2	7	T__total_cholesterol	4.939	4.98130816843751	-0.04230816843750951	-0.01954475229246191	Total Cholesterol	lipid/metabolic
7858	58649	2	8	T__bicarbonate	27.0	25.70916960975678	1.2908303902432188	0.7941143241325863	Bicarbonate	electrolyte
7858	58649	2	9	T__creatinine	4.309052634715209	4.3476246246024655	-0.03857198988725674	-0.15550626172523707	Creatinine	renal
7858	58649	2	10	T__ggt	2.5649493574615367	2.915217547754964	-0.35026819029342704	-0.13386177236014754	GGT	liver
7858	58649	2	11	T__glucose	1.6620303625532709	1.9066577307084842	-0.24462736815521335	-4.727332693732857	Glucose	metabolic
7858	58649	2	12	T__iron	2.509599262378372	2.6541209271273623	-0.1445216647489902	0.0017050316430593253	Iron	haematologic/mineral
7858	58649	2	13	T__ldh	4.812184355372417	4.9285847303554045	-0.11640037498298739	-0.4527036351515049	LDH	tissue-turnover
7858	58649	2	14	T__phosphorus	1.324	1.2265573674618842	0.09744263253811591	-0.6628661275465874	Phosphorus	mineral/renal
7858	58649	2	15	T__total_bilirubin	2.421256622711544	2.530102808706451	-0.10884618599490681	-0.13282802108374978	Total Bilirubin	liver/haematologic
7858	58649	2	16	T__total_protein	72.0	69.5379878538277	2.462012146172299	-0.34683352247449273	Total Protein	protein/liver
7858	58649	2	17	T__triglycerides	1.1019400787607845	0.9103034495026163	0.19163662925816816	0.7795176095298391	Triglycerides	lipid/metabolic
7858	58649	2	18	T__uric_acid	5.863347044327539	5.69802579204851	0.16532125227902927	-0.0646962100533473	Uric Acid	renal/metabolic
7858	58649	2	19	T__sodium	140.0	139.39174789035488	0.6082521096451217	1.7875117258089255	Sodium	electrolyte
7858	58649	2	20	T__potassium	4.3	4.06189651540155	0.23810348459845	0.679606151072523	Potassium	electrolyte
7858	58649	2	21	T__chloride	103.0	103.53202765743947	-0.5320276574394711	0.28863098459849307	Chloride	electrolyte
7858	58649	2	22	T__osmolality	279.0	279.9752604105635	-0.9752604105635214	1.2916404352410376	Osmolality	electrolyte
7858	58649	2	23	T__globulin	30.0	28.49884326064432	1.5011567393556788	0.061769523552350034	Globulin	protein/immune
7858	58649	2	24	T__wbc	2.1041341542702074	2.0660097816837673	0.03812437258644019	0.17633410218739873	WBC	haematologic/immune
7858	58649	2	25	T__lymphocyte_percent	33.5	27.536734038650913	5.963265961349087	0.21785065488149352	Lymphocyte Percent	haematologic/immune
7858	58649	2	26	T__monocyte_percent	9.2	8.032994827076738	1.1670051729232611	0.16845927066820165	Monocyte Percent	haematologic/immune
7858	58649	2	27	T__neutrophil_percent	54.2	60.828132509442156	-6.628132509442153	-1.9445727816380438	Neutrophil Percent	haematologic/immune
7858	58649	2	28	T__eosinophil_percent	1.2809338454620642	1.2760609213461658	0.004872924115898458	0.00797043370031351	Eosinophil Percent	haematologic/immune
7858	58649	2	29	T__basophil_percent	0.4054651081081644	0.492644631532325	-0.08717952342416063	-0.03315718395106695	Basophil Percent	haematologic/immune
7858	58649	2	30	T__lymphocyte_count	1.2237754316221157	1.0464708623237322	0.17730456929838345	-0.05181344489745143	Lymphocyte Count	haematologic/immune
7858	58649	2	31	T__monocyte_count	0.5306282510621704	0.43587140983032396	0.09475684123184641	0.33447642047817355	Monocyte Count	haematologic/immune
7858	58649	2	32	T__neutrophil_count	1.589235205116581	1.6429713723195836	-0.05373616720300256	0.6754635489470942	Neutrophil Count	haematologic/immune
7858	58649	2	33	T__eosinophil_count	0.1823215567939546	0.18008612592610374	0.002235430867850857	0.0006283738171021667	Eosinophil Count	haematologic/immune
7858	58649	2	34	T__basophil_count	5.397605346934028e-79	0.038850854033970025	-0.038850854033970025	-0.15945618967037403	Basophil Count	haematologic/immune
7858	58649	2	35	T__rbc	4.7	4.216134657616864	0.48386534238313583	0.45947591897215334	RBC	haematologic
7858	58649	2	36	T__hemoglobin	15.2	13.213713044147413	1.9862869558525862	-4.129992983553572	Hemoglobin	haematologic
7858	58649	2	37	T__hematocrit	44.7	38.62508219377235	6.074917806227653	3.2088221980901888	Hematocrit	haematologic
7858	58649	2	38	T__mcv	94.9	91.62512796524331	3.2748720347566973	1.854069677948443	MCV	haematologic
7858	58649	2	39	T__mch	32.3	31.366621204126652	0.9333787958733453	-0.26992323508860644	MCH	haematologic
7858	58649	2	40	T__mchc	34.1	34.205053266246786	-0.10505326624678446	-0.04540611765359001	MCHC	haematologic
7858	58649	2	41	T__rdw	2.6390573296152584	2.6549765951234248	-0.015919265508166358	-0.37874744547869366	RDW	haematologic
7858	58649	2	42	T__platelets	5.54907608489522	5.426231205485903	0.12284487940931665	-0.3839634886104097	Platelets	haematologic
7858	58649	2	43	T__mean_platelet_volume	7.6	7.853983548919868	-0.2539835489198685	0.15428538774814787	Mean Platelet Volume	haematologic
7858	58649	2	44	T__weight	4.316153890523174	4.301073391763406	0.015080498759767913	-0.6813528212921797	Weight	anthropometric
7858	58649	2	45	T__bmi	3.379973745210529	3.3824156784013932	-0.002441933190864276	0.021705125373933064	BMI	anthropometric/metabolic
7858	58649	2	46	T__waist	4.543294782270004	4.617377903947221	-0.07408312167721753	-6.469584803532849	Waist	anthropometric/metabolic
7858	58649	2	47	T__systolic_bp	135.33333333333334	131.2919443234318	4.041389009901536	0.808041242957565	Systolic Bp	cardiovascular
7858	58649	2	48	T__diastolic_bp	74.66666666666667	63.07755997548185	11.589106691184824	-0.6745561536835721	Diastolic Bp	cardiovascular
7858	58649	2	49	T__pulse	4.23410650459726	4.2726195059885725	-0.03851300139131286	0.34847700982384605	Pulse	cardiovascular
7858	58649	2	50	T__hdl	0.904218150639886	0.9124819627718908	-0.008263812132004777	-0.07098474742307626	HDL	lipid/metabolic
7859	58650	0	1	T__albumin	43.0	40.02507340935919	2.9749265906408127	-0.9362877747293696	Albumin	protein/liver
7859	58650	0	2	T__alt	3.4011973816621555	2.943870633489867	0.45732674817228824	-2.3125566454676663	ALT	liver
7859	58650	0	3	T__ast	3.688879454113936	3.185601293352297	0.503278160761639	2.065911926319959	AST	liver
7859	58650	0	4	T__alkaline_phosphatase	4.02535169073515	4.2749824359496085	-0.24963074521445883	-0.4191628516850989	Alkaline Phosphatase	liver/bone
7859	58650	0	5	T__blood_urea_nitrogen	1.43746264769429	1.6979957081729689	-0.26053306047867886	-4.907224604550873	Blood Urea Nitrogen	renal
7859	58650	0	6	T__calcium	2.4	2.3726804474824936	0.027319552517506285	0.11090969553889791	Calcium	mineral
7859	58650	0	7	T__total_cholesterol	6.284	4.986112241378279	1.2978877586217212	0.5583730526744307	Total Cholesterol	lipid/metabolic
7859	58650	0	8	T__bicarbonate	26.0	26.00878164969918	-0.008781649699180605	-0.005743073022039478	Bicarbonate	electrolyte
7859	58650	0	9	T__creatinine	4.021953064800342	4.361222266096514	-0.33926920129617244	-1.3319617123163072	Creatinine	renal
7859	58650	0	10	T__ggt	3.1780538303479458	3.130341160068783	0.047712670279162595	0.031379037299300847	GGT	liver
7859	58650	0	11	T__glucose	1.724550719534605	1.9194507149500357	-0.19489999541543068	-3.9438445773105153	Glucose	metabolic
7859	58650	0	12	T__iron	2.580216829592325	2.542330036294873	0.03788679329745204	-0.006754500706851004	Iron	haematologic/mineral
7859	58650	0	13	T__ldh	5.147494476813453	4.9593476574995385	0.1881468193139142	0.7304017632618462	LDH	tissue-turnover
7859	58650	0	14	T__phosphorus	1.356	1.2217201324419371	0.13427986755806298	-0.976657037438343	Phosphorus	mineral/renal
7859	58650	0	15	T__total_bilirubin	2.421256622711544	2.457496737564964	-0.036240114853419936	-0.03355043372195874	Total Bilirubin	liver/haematologic
7859	58650	0	16	T__total_protein	71.0	72.60968050280802	-1.6096805028080183	0.222456517896866	Total Protein	protein/liver
7859	58650	0	17	T__triglycerides	0.6135627012171029	0.7605808200005049	-0.14701811878340199	-0.5733050492749132	Triglycerides	lipid/metabolic
7859	58650	0	18	T__uric_acid	5.476045054331764	5.716631554869742	-0.2405865005379777	0.03733187757575405	Uric Acid	renal/metabolic
7859	58650	0	19	T__sodium	141.0	139.72368307372764	1.276316926272358	3.8526772542959797	Sodium	electrolyte
7859	58650	0	20	T__potassium	4.1	3.9307707472312146	0.1692292527687851	0.47917380121665953	Potassium	electrolyte
7859	58650	0	21	T__chloride	105.0	104.25434061994429	0.745659380055713	-0.34338696904149163	Chloride	electrolyte
7859	58650	0	22	T__osmolality	279.0	279.82313742189376	-0.8231374218937617	1.134711346395902	Osmolality	electrolyte
7859	58650	0	23	T__globulin	28.0	32.584607093448845	-4.584607093448845	-0.09936601797317836	Globulin	protein/immune
7859	58650	0	24	T__wbc	1.7227665977411035	1.9630778331503311	-0.2403112354092276	-0.8437583249924012	WBC	haematologic/immune
7859	58650	0	25	T__lymphocyte_percent	30.1	34.52157492552299	-4.4215749255229895	-0.798300240424114	Lymphocyte Percent	haematologic/immune
7859	58650	0	26	T__monocyte_percent	7.6	7.720274993649603	-0.1202749936496037	-0.027238022669653486	Monocyte Percent	haematologic/immune
7859	58650	0	27	T__neutrophil_percent	58.0	54.223417008684834	3.7765829913151663	1.6144250867578878	Neutrophil Percent	haematologic/immune
7859	58650	0	28	T__eosinophil_percent	1.308332819650179	1.2314524031384217	0.07688041651175714	0.09046134340890231	Eosinophil Percent	haematologic/immune
7859	58650	0	29	T__basophil_percent	0.9555114450274363	0.4979116207812135	0.45759982424622286	0.19255783500708343	Basophil Percent	haematologic/immune
7859	58650	0	30	T__lymphocyte_count	0.8754687373538999	1.1158161533993807	-0.24034741604548082	0.0977247730953791	Lymphocyte Count	haematologic/immune
7859	58650	0	31	T__monocyte_count	0.262364264467491	0.3769266090580786	-0.11456234459058762	-0.5230837521600711	Monocyte Count	haematologic/immune
7859	58650	0	32	T__neutrophil_count	1.308332819650179	1.4588224984699696	-0.1504896788197907	1.8784092817049316	Neutrophil Count	haematologic/immune
7859	58650	0	33	T__eosinophil_count	0.0953101798043248	0.15656918861100638	-0.061259008806681586	-0.26719204908264843	Eosinophil Count	haematologic/immune
7859	58650	0	34	T__basophil_count	0.0953101798043248	0.03220014532438631	0.06311003447993849	0.16571079839205133	Basophil Count	haematologic/immune
7859	58650	0	35	T__rbc	5.31	4.269996423844735	1.0400035761552644	1.2176794852840127	RBC	haematologic
7859	58650	0	36	T__hemoglobin	11.8	12.5430746946261	-0.7430746946260989	1.7260304935964081	Hemoglobin	haematologic
7859	58650	0	37	T__hematocrit	36.8	37.49370315416681	-0.6937031541668119	-0.3956809452134112	Hematocrit	haematologic
7859	58650	0	38	T__mcv	69.4	88.27022604427002	-18.870226044270012	-1.4738407604494708	MCV	haematologic
7859	58650	0	39	T__mch	22.3	29.6031018430118	-7.303101843011799	-8.829279484351074	MCH	haematologic
7859	58650	0	40	T__mchc	32.2	33.50957017930011	-1.3095701793001098	1.0540441690895086	MCHC	haematologic
7859	58650	0	41	T__rdw	2.7536607123542622	2.679915505589593	0.07374520676466911	1.6433523363066398	RDW	haematologic
7859	58650	0	42	T__platelets	5.3981627015177525	5.484984337790116	-0.08682163627236328	0.237005075527791	Platelets	haematologic
7859	58650	0	43	T__mean_platelet_volume	7.2	8.006460911368547	-0.8064609113685473	0.4196908278559115	Mean Platelet Volume	haematologic
7859	58650	0	44	T__weight	4.2017030805426	4.392686141453879	-0.1909830609112788	8.728493811802636	Weight	anthropometric
7859	58650	0	45	T__bmi	3.2406373166497136	3.458319490576245	-0.21768217392653133	1.740521876433314	BMI	anthropometric/metabolic
7859	58650	0	46	T__waist	4.437934266612178	4.628404424650932	-0.190470158038754	-16.46595163766153	Waist	anthropometric/metabolic
7859	58650	0	47	T__systolic_bp	110.66666666666669	132.46781815716525	-21.80115149049857	-4.502795525725681	Systolic Bp	cardiovascular
7859	58650	0	48	T__diastolic_bp	65.33333333333333	68.85416195319843	-3.5208286198650995	0.21072978406088388	Diastolic Bp	cardiovascular
7859	58650	0	49	T__pulse	4.204692619390966	4.282080084604116	-0.07738746521315054	0.6782302537492729	Pulse	cardiovascular
7859	58650	0	50	T__hdl	1.1631508098056809	0.938380162640709	0.22477064716497186	2.0314468611400165	HDL	lipid/metabolic
7860	58653	3	1	T__albumin	42.0	42.14948534461429	-0.1494853446142912	0.0484469660127279	Albumin	protein/liver
7860	58653	3	2	T__alt	3.295836866004329	3.294065912985037	0.0017709530192919765	-0.009284180571174284	ALT	liver
7860	58653	3	3	T__ast	3.295836866004329	3.338233248352306	-0.042396382347976935	-0.17736663330791755	AST	liver
7860	58653	3	4	T__alkaline_phosphatase	4.477336814478207	4.270787409675335	0.20654940480287198	0.38685310788154237	Alkaline Phosphatase	liver/bone
7860	58653	3	5	T__blood_urea_nitrogen	1.7298840655099674	1.6916338435552485	0.038250221954718944	0.7121236179722876	Blood Urea Nitrogen	renal
7860	58653	3	6	T__calcium	2.325	2.3787330319643494	-0.0537330319643492	-0.11799175366298412	Calcium	mineral
7860	58653	3	7	T__total_cholesterol	4.37	5.073946734098081	-0.7039467340980812	-0.3443913185068581	Total Cholesterol	lipid/metabolic
7860	58653	3	8	T__bicarbonate	29.0	26.219917818117622	2.7800821818823778	1.6431216127627901	Bicarbonate	electrolyte
7860	58653	3	9	T__creatinine	4.631422557132157	4.564452197366309	0.06697035976584775	0.2691143700933211	Creatinine	renal
7860	58653	3	10	T__ggt	3.58351893845611	3.509826406343189	0.0736925321129207	0.040504314996833386	GGT	liver
7860	58653	3	11	T__glucose	1.7439688053917064	1.9064753869683886	-0.16250658157668219	-3.2737666298954973	Glucose	metabolic
7860	58653	3	12	T__iron	3.2809112157876537	2.733664064785366	0.5472471510022876	-0.09857683271706544	Iron	haematologic/mineral
7860	58653	3	13	T__ldh	4.890349128221754	4.944278270004619	-0.053929141782865564	-0.19470667613270662	LDH	tissue-turnover
7860	58653	3	14	T__phosphorus	0.936	1.1669087627846066	-0.2309087627846066	1.5791766158680773	Phosphorus	mineral/renal
7860	58653	3	15	T__total_bilirubin	2.5626389983283526	2.6355000812456204	-0.07286108291726778	-0.09545414303038291	Total Bilirubin	liver/haematologic
7860	58653	3	16	T__total_protein	80.0	73.52514193449903	6.4748580655009675	-0.8644660014656467	Total Protein	protein/liver
7860	58653	3	17	T__triglycerides	0.7289968334536425	0.8810333528863566	-0.15203651943271412	-0.6180989749338031	Triglycerides	lipid/metabolic
7860	58653	3	18	T__uric_acid	5.737539571454335	5.912560049412265	-0.17502047795793008	0.07276910084801594	Uric Acid	renal/metabolic
7860	58653	3	19	T__sodium	139.0	139.77303582516421	-0.7730358251642144	-2.3846368267043125	Sodium	electrolyte
7860	58653	3	20	T__potassium	4.1	4.006811328009592	0.09318867199040781	0.24703358391572605	Potassium	electrolyte
7860	58653	3	21	T__chloride	103.0	103.84082224376152	-0.8408222437615223	0.42641421123763823	Chloride	electrolyte
7860	58653	3	22	T__osmolality	277.0	279.54916363710146	-2.549163637101458	3.5232063744790407	Osmolality	electrolyte
7860	58653	3	23	T__globulin	38.0	31.375656589884745	6.624343410115255	0.20336731605495625	Globulin	protein/immune
7860	58653	3	24	T__wbc	1.8082887711792648	1.969331877994883	-0.16104310681561818	-0.44714302676857537	WBC	haematologic/immune
7860	58653	3	25	T__lymphocyte_percent	37.3	33.931417832295345	3.368582167704652	0.5093619935858572	Lymphocyte Percent	haematologic/immune
7860	58653	3	26	T__monocyte_percent	8.1	8.191939242478963	-0.09193924247896312	-0.010130215688044949	Monocyte Percent	haematologic/immune
7860	58653	3	27	T__neutrophil_percent	48.6	53.99409434354821	-5.394094343548211	-2.0587178880239834	Neutrophil Percent	haematologic/immune
7860	58653	3	28	T__eosinophil_percent	1.824549292051046	1.3094319468443945	0.5151173452066515	0.3524160488082753	Eosinophil Percent	haematologic/immune
7860	58653	3	29	T__basophil_percent	0.5877866649021191	0.4976503046452536	0.09013636025686544	0.05700498489482292	Basophil Percent	haematologic/immune
7860	58653	3	30	T__lymphocyte_count	1.0647107369924282	1.1084710151672783	-0.043760278174850065	0.03411887548954965	Lymphocyte Count	haematologic/immune
7860	58653	3	31	T__monocyte_count	0.3364722366212129	0.4026985766781145	-0.06622634005690159	-0.5101662476411687	Monocyte Count	haematologic/immune
7860	58653	3	32	T__neutrophil_count	1.252762968495368	1.4617242112673405	-0.20896124277197248	2.5082428553676634	Neutrophil Count	haematologic/immune
7860	58653	3	33	T__eosinophil_count	0.262364264467491	0.17460814062123411	0.08775612384625689	0.3577282929697539	Eosinophil Count	haematologic/immune
7860	58653	3	34	T__basophil_count	5.397605346934028e-79	0.0338171578692585	-0.0338171578692585	-0.0722110240443244	Basophil Count	haematologic/immune
7860	58653	3	35	T__rbc	4.9	4.826837517132658	0.0731624828673425	-0.0030749397373220516	RBC	haematologic
7860	58653	3	36	T__hemoglobin	12.4	14.44844049329915	-2.0484404932991502	2.959068305265028	Hemoglobin	haematologic
7860	58653	3	37	T__hematocrit	38.9	42.807395097253654	-3.907395097253655	-1.5256206493514266	Hematocrit	haematologic
7860	58653	3	38	T__mcv	79.4	89.03801772396643	-9.638017723966428	-4.6811298424183265	MCV	haematologic
7860	58653	3	39	T__mch	25.2	30.046992063194363	-4.846992063194364	0.9156081643924304	MCH	haematologic
7860	58653	3	40	T__mchc	31.7	33.717998611933666	-2.017998611933667	0.24618208151178353	MCHC	haematologic
7860	58653	3	41	T__rdw	2.694627180770069	2.654798460120336	0.03982872064973275	0.8396511365147095	RDW	haematologic
7860	58653	3	42	T__platelets	5.159055299214529	5.413983710290387	-0.2549284110758583	0.876597961331989	Platelets	haematologic
7860	58653	3	43	T__mean_platelet_volume	8.5	7.888033108980523	0.6119668910194767	-0.36480058798760606	Mean Platelet Volume	haematologic
7860	58653	3	44	T__weight	4.286341384539473	4.544941692380588	-0.25860030784111476	11.546550763828854	Weight	anthropometric
7860	58653	3	45	T__bmi	3.1875915348284343	3.4362629413723127	-0.24867140654387843	2.2530201541682957	BMI	anthropometric/metabolic
7860	58653	3	46	T__waist	4.530446639792155	4.650221498133897	-0.11977485834174217	-10.367190494000734	Waist	anthropometric/metabolic
7860	58653	3	47	T__systolic_bp	161.33333333333334	130.82358034145608	30.509752991877264	6.3856719779088555	Systolic Bp	cardiovascular
7860	58653	3	48	T__diastolic_bp	80.66666666666667	76.0101243759205	4.656542290746174	-0.281347390121509	Diastolic Bp	cardiovascular
7860	58653	3	49	T__pulse	4.110873864173311	4.254064059753834	-0.14319019558052304	1.3560346608315725	Pulse	cardiovascular
7860	58653	3	50	T__hdl	0.8285518175661483	0.8352832683004979	-0.006731450734349664	-0.054403941365899426	HDL	lipid/metabolic
7861	58656	4	1	T__albumin	46.0	42.72341700513787	3.2765829948621317	-1.1369075964825073	Albumin	protein/liver
7861	58656	4	2	T__alt	3.610917912644224	3.3795928066983056	0.23132510594591826	-1.2146936911752804	ALT	liver
7861	58656	4	3	T__ast	3.5263605246161616	3.3649574479856112	0.1614030766305503	0.6913050504557264	AST	liver
7861	58656	4	4	T__alkaline_phosphatase	4.127134385045092	4.370135960697155	-0.24300157565206337	-0.43657586173167395	Alkaline Phosphatase	liver/bone
7861	58656	4	5	T__blood_urea_nitrogen	2.2202898502672155	1.9063256654079415	0.313964184859274	5.71956243842711	Blood Urea Nitrogen	renal
7861	58656	4	6	T__calcium	2.55	2.3594147559478014	0.19058524405219845	0.9152271231834409	Calcium	mineral
7861	58656	4	7	T__total_cholesterol	4.319	5.0215399858141145	-0.7025399858141146	-0.3053246544544523	Total Cholesterol	lipid/metabolic
7861	58656	4	8	T__bicarbonate	26.0	26.07335987555218	-0.07335987555217827	-0.04831997698929279	Bicarbonate	electrolyte
7861	58656	4	9	T__creatinine	4.8049222778449305	4.458049220689641	0.3468730571552898	1.435979192067228	Creatinine	renal
7861	58656	4	10	T__ggt	3.688879454113936	3.42098272497737	0.2678967291365657	0.15072134279204225	GGT	liver
7861	58656	4	11	T__glucose	2.106570209068088	1.994859181562929	0.11171102750515871	2.1266673966684073	Glucose	metabolic
7861	58656	4	12	T__iron	2.4336133554004498	2.836025846649589	-0.40241249124913914	0.0010318070727085916	Iron	haematologic/mineral
7861	58656	4	13	T__ldh	4.718498871295094	4.923602197166519	-0.2051033258714252	-0.7461877159677052	LDH	tissue-turnover
7861	58656	4	14	T__phosphorus	1.098	1.154040818976655	-0.056040818976654805	0.3915715388095015	Phosphorus	mineral/renal
7861	58656	4	15	T__total_bilirubin	2.256541154492639	2.6692497336272227	-0.4127085791345837	-0.6290826494460319	Total Bilirubin	liver/haematologic
7861	58656	4	16	T__total_protein	78.0	72.9470839292422	5.052916070757803	-0.7723729676121796	Total Protein	protein/liver
7861	58656	4	17	T__triglycerides	1.871494437246909	1.1188644725319534	0.7526299647149555	2.851212905109815	Triglycerides	lipid/metabolic
7861	58656	4	18	T__uric_acid	5.615315493333871	5.900670143019197	-0.28535464968532587	0.16685439430342083	Uric Acid	renal/metabolic
7861	58656	4	19	T__sodium	138.0	139.598141890539	-1.5981418905390115	-4.3148824110778605	Sodium	electrolyte
7861	58656	4	20	T__potassium	4.1	4.0645043917222425	0.03549560827775711	0.08503225720564103	Potassium	electrolyte
7861	58656	4	21	T__chloride	103.0	103.53604109716444	-0.5360410971644427	0.21057456225945245	Chloride	electrolyte
7861	58656	4	22	T__osmolality	281.0	281.18989203496415	-0.18989203496414575	0.2377142359578622	Osmolality	electrolyte
7861	58656	4	23	T__globulin	32.0	30.223666924104332	1.7763330758956677	0.041756816136785516	Globulin	protein/immune
7861	58656	4	24	T__wbc	1.9600947840472696	2.070170469296604	-0.11007568524933431	-0.42735203023079554	WBC	haematologic/immune
7861	58656	4	25	T__lymphocyte_percent	34.3	29.138519503607125	5.161480496392873	0.49988042691603835	Lymphocyte Percent	haematologic/immune
7861	58656	4	26	T__monocyte_percent	9.8	8.15971086236628	1.6402891376337205	0.15339561408258037	Monocyte Percent	haematologic/immune
7861	58656	4	27	T__neutrophil_percent	52.2	58.854867581106724	-6.654867581106721	-2.2670874004817563	Neutrophil Percent	haematologic/immune
7861	58656	4	28	T__eosinophil_percent	1.3609765531356006	1.3378731976889056	0.023103355446695062	0.03625508683700067	Eosinophil Percent	haematologic/immune
7861	58656	4	29	T__basophil_percent	0.6418538861723948	0.474870395992916	0.16698349017947883	0.05247140499381731	Basophil Percent	haematologic/immune
7861	58656	4	30	T__lymphocyte_count	1.1314021114911006	1.0886123829399528	0.04278972855114782	-0.01192687820656665	Lymphocyte Count	haematologic/immune
7861	58656	4	31	T__monocyte_count	0.4700036292457356	0.4437565211643106	0.026247108081424997	0.1502946582990772	Monocyte Count	haematologic/immune
7861	58656	4	32	T__neutrophil_count	1.4350845252893227	1.6197591357914787	-0.18467461050215594	2.2532079750018816	Neutrophil Count	haematologic/immune
7861	58656	4	33	T__eosinophil_count	0.1823215567939546	0.19897550614788023	-0.01665394935392564	-0.013798896346779745	Eosinophil Count	haematologic/immune
7861	58656	4	34	T__basophil_count	0.0953101798043248	0.03639486136112707	0.05891531844319772	0.1892096634271508	Basophil Count	haematologic/immune
7861	58656	4	35	T__rbc	4.64	4.779204172883849	-0.1392041728838489	0.03544977106299179	RBC	haematologic
7861	58656	4	36	T__hemoglobin	14.5	14.847588891499788	-0.3475888914997878	0.3738898528647791	Hemoglobin	haematologic
7861	58656	4	37	T__hematocrit	43.0	43.35090052326586	-0.35090052326585663	-0.11653104774172028	Hematocrit	haematologic
7861	58656	4	38	T__mcv	92.6	90.97254817969313	1.6274518203068595	0.7571554562666433	MCV	haematologic
7861	58656	4	39	T__mch	31.2	31.167789629831162	0.03221037016883699	-0.005068151445144068	MCH	haematologic
7861	58656	4	40	T__mchc	33.7	34.258321210550584	-0.5583212105505808	0.13523984694708863	MCHC	haematologic
7861	58656	4	41	T__rdw	2.694627180770069	2.6316032815399537	0.06302389923011509	1.3205929182488565	RDW	haematologic
7861	58656	4	42	T__platelets	5.1298987149230735	5.360304934355112	-0.2304062194320382	0.5191596849199107	Platelets	haematologic
7861	58656	4	43	T__mean_platelet_volume	10.1	7.913303632794493	2.1866963672055064	-0.9991813892474214	Mean Platelet Volume	haematologic
7861	58656	4	44	T__weight	4.254193263163997	4.431907944687888	-0.17771468152389058	8.293484716322762	Weight	anthropometric
7861	58656	4	45	T__bmi	3.3087165288679903	3.430128485605119	-0.12141195673712879	0.8502368168959075	BMI	anthropometric/metabolic
7861	58656	4	46	T__waist	4.578826210648489	4.675698062638402	-0.09687185198991255	-8.428788393686272	Waist	anthropometric/metabolic
7861	58656	4	47	T__systolic_bp	130.0	134.74814076611196	-4.748140766111959	-0.9892468420687075	Systolic Bp	cardiovascular
7861	58656	4	48	T__diastolic_bp	63.333333333333336	68.00251287846686	-4.669179545133524	0.2923675418437582	Diastolic Bp	cardiovascular
7861	58656	4	49	T__pulse	4.174387269895637	4.221603658272652	-0.04721638837701558	0.4450004464197772	Pulse	cardiovascular
7861	58656	4	50	T__hdl	0.6471032420585384	0.7785882570643481	-0.13148501500580967	-1.0970899041011424	HDL	lipid/metabolic
7862	58659	1	1	T__albumin	45.0	44.40829492323346	0.5917050767665373	-0.2086450347360852	Albumin	protein/liver
7862	58659	1	2	T__alt	3.218875824868201	3.3096200943288405	-0.09074426946063952	0.48427757486123707	ALT	liver
7862	58659	1	3	T__ast	2.995732273553991	3.2653988975661243	-0.2696666240121335	-1.1660521502992818	AST	liver
7862	58659	1	4	T__alkaline_phosphatase	4.0943445622221	4.097704067346655	-0.003359505124554296	-0.006214789081941678	Alkaline Phosphatase	liver/bone
7862	58659	1	5	T__blood_urea_nitrogen	1.43746264769429	1.6243920209770701	-0.18692937328278014	-3.3781355781092657	Blood Urea Nitrogen	renal
7862	58659	1	6	T__calcium	2.375	2.364938954121992	0.010061045878007935	0.015479000878681396	Calcium	mineral
7862	58659	1	7	T__total_cholesterol	5.146	4.795204571516018	0.35079542848398226	0.15406314400194523	Total Cholesterol	lipid/metabolic
7862	58659	1	8	T__bicarbonate	27.0	25.285459210144495	1.714540789855505	1.0614104525665422	Bicarbonate	electrolyte
7862	58659	1	9	T__creatinine	4.578415448679272	4.423642257587083	0.1547731910921888	0.6689415572600186	Creatinine	renal
7862	58659	1	10	T__ggt	3.258096538021482	3.132395085300508	0.12570145272097433	0.09231074141226892	GGT	liver
7862	58659	1	11	T__glucose	1.7439688053917064	1.7726573531552552	-0.02868854776354879	-0.5513084882214889	Glucose	metabolic
7862	58659	1	12	T__iron	3.688879454113936	2.864700098102502	0.8241793560114337	-0.247697012698729	Iron	haematologic/mineral
7862	58659	1	13	T__ldh	4.584967478670572	4.806102264965478	-0.2211347862949058	-0.7925904403717884	LDH	tissue-turnover
7862	58659	1	14	T__phosphorus	0.872	1.1872065572713144	-0.3152065572713144	2.136746987202627	Phosphorus	mineral/renal
7862	58659	1	15	T__total_bilirubin	2.89591193827178	2.7037977846651153	0.19211415360666484	0.29391233544902334	Total Bilirubin	liver/haematologic
7862	58659	1	16	T__total_protein	70.0	71.36716186073413	-1.3671618607341287	0.20552689434981627	Total Protein	protein/liver
7862	58659	1	17	T__triglycerides	1.3870440800104369	0.9203012357251232	0.46674284428531365	1.9659032400145835	Triglycerides	lipid/metabolic
7862	58659	1	18	T__uric_acid	5.896604266084022	5.835288547362113	0.06131571872190911	-0.016343265677847125	Uric Acid	renal/metabolic
7862	58659	1	19	T__sodium	137.0	139.19501137185955	-2.1950113718595503	-6.336324436283774	Sodium	electrolyte
7862	58659	1	20	T__potassium	4.2	3.995646491475186	0.20435350852481404	0.6077480507096525	Potassium	electrolyte
7862	58659	1	21	T__chloride	101.0	103.93075252885868	-2.930752528858676	1.4693025055096018	Chloride	electrolyte
7862	58659	1	22	T__osmolality	272.0	276.99332276599785	-4.993322765997846	6.420701359436874	Osmolality	electrolyte
7862	58659	1	23	T__globulin	25.0	26.958866937500673	-1.958866937500673	-0.06455674724578939	Globulin	protein/immune
7862	58659	1	24	T__wbc	2.501435951739211	2.1176173413474126	0.3838186103917982	0.7693585434805118	WBC	haematologic/immune
7862	58659	1	25	T__lymphocyte_percent	32.0	29.352182287889093	2.647817712110907	-0.027864231613567693	Lymphocyte Percent	haematologic/immune
7862	58659	1	26	T__monocyte_percent	10.5	7.98072494249012	2.51927505750988	0.3484621771899536	Monocyte Percent	haematologic/immune
7862	58659	1	27	T__neutrophil_percent	51.6	59.109583301308184	-7.509583301308183	-2.028116409136199	Neutrophil Percent	haematologic/immune
7862	58659	1	28	T__eosinophil_percent	1.9021075263969205	1.2685499776118614	0.6335575487850591	0.7408214398925771	Eosinophil Percent	haematologic/immune
7862	58659	1	29	T__basophil_percent	0.262364264467491	0.4636863667557045	-0.2013221022882135	-0.15358813235168872	Basophil Percent	haematologic/immune
7862	58659	1	30	T__lymphocyte_count	1.5260563034950492	1.1299661597949346	0.3960901437001145	0.8655466564029084	Lymphocyte Count	haematologic/immune
7862	58659	1	31	T__monocyte_count	0.7884573603642702	0.45342748796054577	0.3350298724037244	1.4546132084079069	Monocyte Count	haematologic/immune
7862	58659	1	32	T__neutrophil_count	1.916922612182061	1.6696094505100425	0.24731316167201856	-2.7802905069545156	Neutrophil Count	haematologic/immune
7862	58659	1	33	T__eosinophil_count	0.4700036292457356	0.1913540603397961	0.2786495689059395	0.4344259810638903	Eosinophil Count	haematologic/immune
7862	58659	1	34	T__basophil_count	5.397605346934028e-79	0.038257577417188444	-0.038257577417188444	-0.04763451291824027	Basophil Count	haematologic/immune
7862	58659	1	35	T__rbc	4.36	4.953287685756006	-0.5932876857560059	-0.10372423542529098	RBC	haematologic
7862	58659	1	36	T__hemoglobin	14.8	15.43070299388471	-0.6307029938847091	0.9102732899114712	Hemoglobin	haematologic
7862	58659	1	37	T__hematocrit	43.0	44.57333098459873	-1.5733309845987336	-0.6563048502771688	Hematocrit	haematologic
7862	58659	1	38	T__mcv	98.5	90.2152725015782	8.284727498421802	3.700871750686027	MCV	haematologic
7862	58659	1	39	T__mch	34.0	31.265436288963535	2.734563711036465	-0.17258224365225783	MCH	haematologic
7862	58659	1	40	T__mchc	34.5	34.65568875893743	-0.15568875893742984	0.006034563416553105	MCHC	haematologic
7862	58659	1	41	T__rdw	2.509599262378372	2.5902443481554913	-0.08064508577711926	-1.7781591131352374	RDW	haematologic
7862	58659	1	42	T__platelets	5.560681631015528	5.421023929373382	0.13965770164214586	-0.47956596864251005	Platelets	haematologic
7862	58659	1	43	T__mean_platelet_volume	7.4	7.848596374755691	-0.4485963747556907	0.27881201653401233	Mean Platelet Volume	haematologic
7862	58659	1	44	T__weight	4.410371107683024	4.482267638791759	-0.0718965311087354	3.209188200872825	Weight	anthropometric
7862	58659	1	45	T__bmi	3.3867603338643857	3.345163735476307	0.04159659838807883	-0.40410333842730883	BMI	anthropometric/metabolic
7862	58659	1	46	T__waist	4.577798989191959	4.585206645370532	-0.00740765617857253	-0.6389141422143036	Waist	anthropometric/metabolic
7862	58659	1	47	T__systolic_bp	150.66666666666666	114.42993425907201	36.236732407594644	7.603440027715591	Systolic Bp	cardiovascular
7862	58659	1	48	T__diastolic_bp	95.33333333333331	69.70541064947895	25.627922683854365	-1.4025769981373049	Diastolic Bp	cardiovascular
7862	58659	1	49	T__pulse	4.110873864173311	4.287825187421781	-0.17695132324846963	1.6225316218181138	Pulse	cardiovascular
7862	58659	1	50	T__hdl	0.7466879474879752	0.7767963736733022	-0.030108426185327053	-0.2664690602546305	HDL	lipid/metabolic
7863	58661	4	1	T__albumin	43.0	40.84675331711516	2.1532466828848413	-0.7471327644412505	Albumin	protein/liver
7863	58661	4	2	T__alt	2.833213344056216	2.8692988916114355	-0.03608554755521931	0.18948607752146965	ALT	liver
7863	58661	4	3	T__ast	3.218875824868201	3.1612725826957244	0.05760324217247659	0.24672027985939876	AST	liver
7863	58661	4	4	T__alkaline_phosphatase	3.80666248977032	4.1956869690551875	-0.3890244792848674	-0.6989201482449919	Alkaline Phosphatase	liver/bone
7863	58661	4	5	T__blood_urea_nitrogen	1.5953389880545987	1.8951173526313072	-0.2997783645767085	-5.461135876547747	Blood Urea Nitrogen	renal
7863	58661	4	6	T__calcium	2.375	2.3619126728025406	0.01308732719745942	0.06284787093910915	Calcium	mineral
7863	58661	4	7	T__total_cholesterol	4.293	4.860161828596103	-0.5671618285961024	-0.24648915767433482	Total Cholesterol	lipid/metabolic
7863	58661	4	8	T__bicarbonate	27.0	25.588326384099293	1.4116736159007068	0.9298275947618956	Bicarbonate	electrolyte
7863	58661	4	9	T__creatinine	4.168988105217867	4.381262078161759	-0.21227397294389228	-0.8787681887567511	Creatinine	renal
7863	58661	4	10	T__ggt	2.772588722239781	2.8697467894308595	-0.09715806719107833	-0.05466208713079817	GGT	liver
7863	58661	4	11	T__glucose	1.871802176901592	1.9039778762878938	-0.032175699386301826	-0.6125358648830965	Glucose	metabolic
7863	58661	4	12	T__iron	2.6461747973841225	2.6211092822850808	0.025065515099041757	-6.426931649162768e-05	Iron	haematologic/mineral
7863	58661	4	13	T__ldh	5.099866427824199	4.93053796815314	0.1693284596710587	0.616034947426857	LDH	tissue-turnover
7863	58661	4	14	T__phosphorus	1.195	1.2222449151329517	-0.027244915132951686	0.19036719195321405	Phosphorus	mineral/renal
7863	58661	4	15	T__total_bilirubin	2.98618686071046	2.5427552979181414	0.44343156279231843	0.6759130206460265	Total Bilirubin	liver/haematologic
7863	58661	4	16	T__total_protein	68.0	69.31215552748208	-1.3121555274820764	0.20057199536624445	Total Protein	protein/liver
7863	58661	4	17	T__triglycerides	0.7011153502091222	0.8891276160973429	-0.18801226588822073	-0.7122530645221608	Triglycerides	lipid/metabolic
7863	58661	4	18	T__uric_acid	5.811440349362711	5.7025583277241045	0.10888202163860683	-0.06366619149565568	Uric Acid	renal/metabolic
7863	58661	4	19	T__sodium	141.0	139.2668742512298	1.7331257487701919	4.6793303234373225	Sodium	electrolyte
7863	58661	4	20	T__potassium	3.7	4.08365165991875	-0.3836516599187494	-0.9190648704568019	Potassium	electrolyte
7863	58661	4	21	T__chloride	106.0	103.53865587060147	2.461344129398526	-0.9668968766754251	Chloride	electrolyte
7863	58661	4	22	T__osmolality	281.0	279.97670986548576	1.023290134514241	-1.280994395237272	Osmolality	electrolyte
7863	58661	4	23	T__globulin	25.0	28.465402210366925	-3.465402210366925	-0.08146229156113567	Globulin	protein/immune
7863	58661	4	24	T__wbc	1.88706964903238	2.0706592661486156	-0.18358961711623567	-0.7127586389873708	WBC	haematologic/immune
7863	58661	4	25	T__lymphocyte_percent	40.6	26.51015853071481	14.08984146928519	1.364576689530801	Lymphocyte Percent	haematologic/immune
7863	58661	4	26	T__monocyte_percent	7.9	8.122888918963062	-0.2228889189630614	-0.020843997446611157	Monocyte Percent	haematologic/immune
7863	58661	4	27	T__neutrophil_percent	47.6	61.81824963605969	-14.218249636059689	-4.8436748310857665	Neutrophil Percent	haematologic/immune
7863	58661	4	28	T__eosinophil_percent	1.5260563034950492	1.2615165307967224	0.26453977269832674	0.415130713508121	Eosinophil Percent	haematologic/immune
7863	58661	4	29	T__basophil_percent	0.3364722366212129	0.4844867865702902	-0.1480145499490773	-0.04651077413107091	Basophil Percent	haematologic/immune
7863	58661	4	30	T__lymphocyte_count	1.1939224684724346	1.0240156247709935	0.16990684370144105	-0.04735852037170458	Lymphocyte Count	haematologic/immune
7863	58661	4	31	T__monocyte_count	0.3364722366212129	0.4418252875112009	-0.10535305088998803	-0.6032664907370013	Monocyte Count	haematologic/immune
7863	58661	4	32	T__neutrophil_count	1.308332819650179	1.6578059128988512	-0.34947309324867226	4.263908063026844	Neutrophil Count	haematologic/immune
7863	58661	4	33	T__eosinophil_count	0.1823215567939546	0.17792665136589683	0.00439490542805776	0.003641469249537113	Eosinophil Count	haematologic/immune
7863	58661	4	34	T__basophil_count	5.397605346934028e-79	0.03912627084792317	-0.03912627084792317	-0.12565608968799238	Basophil Count	haematologic/immune
7863	58661	4	35	T__rbc	4.6	4.160188354471171	0.43981164552882834	-0.11200254864373843	RBC	haematologic
7863	58661	4	36	T__hemoglobin	14.6	13.036425517334266	1.563574482665734	-1.6818852603273464	Hemoglobin	haematologic
7863	58661	4	37	T__hematocrit	42.6	38.1106484477456	4.489351552254405	1.4908750639529968	Hematocrit	haematologic
7863	58661	4	38	T__mcv	92.6	91.61719416314709	0.9828058368529042	0.457240449479833	MCV	haematologic
7863	58661	4	39	T__mch	31.8	31.36100726701177	0.43899273298822905	-0.06907345809563449	MCH	haematologic
7863	58661	4	40	T__mchc	34.3	34.20461655022711	0.09538344977288915	-0.023104340126806282	MCHC	haematologic
7863	58661	4	41	T__rdw	2.617395832834079	2.662191593547321	-0.04479576071324187	-0.9386433573315032	RDW	haematologic
7863	58661	4	42	T__platelets	5.135798437050262	5.411681898868741	-0.2758834618184789	0.621630663726692	Platelets	haematologic
7863	58661	4	43	T__mean_platelet_volume	7.4	7.84713635217256	-0.44713635217256	0.204312920736112	Mean Platelet Volume	haematologic
7863	58661	4	44	T__weight	4.52720864451838	4.283811727860535	0.24339691665784446	-11.35870481263841	Weight	anthropometric
7863	58661	4	45	T__bmi	3.5967641652061304	3.369599650597043	0.2271645146090875	-1.5908122972691492	BMI	anthropometric/metabolic
7863	58661	4	46	T__waist	4.783316371371566	4.60932954994699	0.17398682142457567	15.13853685000818	Waist	anthropometric/metabolic
7863	58661	4	47	T__systolic_bp	121.33333333333331	130.85729102438552	-9.523957691052203	-1.9842598469514743	Systolic Bp	cardiovascular
7863	58661	4	48	T__diastolic_bp	60.0	61.12677817404989	-1.126778174049889	0.07055487195679119	Diastolic Bp	cardiovascular
7863	58661	4	49	T__pulse	4.04305126783455	4.264040084347836	-0.2209888165132856	2.0827540051763305	Pulse	cardiovascular
7863	58661	4	50	T__hdl	1.0152306797290584	0.9161078261605419	0.09912285356851658	0.827065212799424	HDL	lipid/metabolic
7864	58664	3	1	T__albumin	43.0	41.74267412483811	1.2573258751618894	-0.40748893544088555	Albumin	protein/liver
7864	58664	3	2	T__alt	3.610917912644224	3.0934264002066882	0.5174915124375357	-2.7129373807109727	ALT	liver
7864	58664	3	3	T__ast	3.4011973816621555	3.1890244831828167	0.21217289847933873	0.8876321657255417	AST	liver
7864	58664	3	4	T__alkaline_phosphatase	4.74493212836325	4.157325225224467	0.5876069031387834	1.10054810813343	Alkaline Phosphatase	liver/bone
7864	58664	3	5	T__blood_urea_nitrogen	2.0515563381903004	1.608520363040529	0.44303597514977144	8.248223549892705	Blood Urea Nitrogen	renal
7864	58664	3	6	T__calcium	2.375	2.3459298860398077	0.029070113960192323	0.06383473256490807	Calcium	mineral
7864	58664	3	7	T__total_cholesterol	6.672	5.392607338786559	1.279392661213441	0.625916286191484	Total Cholesterol	lipid/metabolic
7864	58664	3	8	T__bicarbonate	27.0	24.9565269169974	2.043473083002599	1.2077609826293405	Bicarbonate	electrolyte
7864	58664	3	9	T__creatinine	4.502915951949335	4.186341639577909	0.31657431237142575	1.272125414279295	Creatinine	renal
7864	58664	3	10	T__ggt	3.6635616461296463	3.02142889760373	0.6421327485259165	0.3529414225612675	GGT	liver
7864	58664	3	11	T__glucose	1.9213246735826988	1.8249144550658545	0.09641021851684428	1.9422262969235102	Glucose	metabolic
7864	58664	3	12	T__iron	2.4159137783010487	2.6521385332190768	-0.23622475491802808	0.04255168456616943	Iron	haematologic/mineral
7864	58664	3	13	T__ldh	5.616771097666572	4.857562193570718	0.7592089040958534	2.7410605346185015	LDH	tissue-turnover
7864	58664	3	14	T__phosphorus	1.356	1.22946081881164	0.12653918118836005	-0.8653968498811485	Phosphorus	mineral/renal
7864	58664	3	15	T__total_bilirubin	2.256541154492639	2.482573981717011	-0.22603282722437212	-0.2961220030717341	Total Bilirubin	liver/haematologic
7864	58664	3	16	T__total_protein	74.0	70.00342563045271	3.9965743695472895	-0.533587397569513	Total Protein	protein/liver
7864	58664	3	17	T__triglycerides	1.5288784045756834	0.9230177629433899	0.6058606416322935	2.4631045418754733	Triglycerides	lipid/metabolic
7864	58664	3	18	T__uric_acid	6.141822328696539	5.621043343132533	0.5207789855640055	-0.2165267685370155	Uric Acid	renal/metabolic
7864	58664	3	19	T__sodium	142.0	139.01044637527232	2.9895536247276766	9.222081871067985	Sodium	electrolyte
7864	58664	3	20	T__potassium	3.4	3.966526977499651	-0.5665269774996511	-1.501804743510974	Potassium	electrolyte
7864	58664	3	21	T__chloride	100.0	104.11597831331378	-4.115978313313775	2.0873753744801147	Chloride	electrolyte
7864	58664	3	22	T__osmolality	286.0	276.98703202189034	9.012967978109657	-12.456848893999647	Osmolality	electrolyte
7864	58664	3	23	T__globulin	31.0	28.26075150561461	2.7392484943853894	0.08409491776348656	Globulin	protein/immune
7864	58664	3	24	T__wbc	2.760009940032921	2.090097087145792	0.669912852887129	1.860041492207922	WBC	haematologic/immune
7864	58664	3	25	T__lymphocyte_percent	25.3	29.68382533678903	-4.38382533678903	-0.6628765165614424	Lymphocyte Percent	haematologic/immune
7864	58664	3	26	T__monocyte_percent	4.3	7.281607002169371	-2.981607002169371	-0.3285248084991777	Monocyte Percent	haematologic/immune
7864	58664	3	27	T__neutrophil_percent	66.4	59.83082036822248	6.569179631777523	2.5072026472357	Neutrophil Percent	haematologic/immune
7864	58664	3	28	T__eosinophil_percent	1.4816045409242156	1.1774546452091847	0.3041498957150308	0.208083275569646	Eosinophil Percent	haematologic/immune
7864	58664	3	29	T__basophil_percent	0.5306282510621704	0.49817537227084485	0.03245287879132552	0.020524190903882463	Basophil Percent	haematologic/immune
7864	58664	3	30	T__lymphocyte_count	1.547562508716013	1.1172554405154853	0.43030706820052766	-0.33550045599675293	Lymphocyte Count	haematologic/immune
7864	58664	3	31	T__monocyte_count	0.4700036292457356	0.4110134610952775	0.0589901681504581	0.4544233111354694	Monocyte Count	haematologic/immune
7864	58664	3	32	T__neutrophil_count	2.379546134130174	1.654684946559967	0.7248611875702071	-8.7007900160716	Neutrophil Count	haematologic/immune
7864	58664	3	33	T__eosinophil_count	0.4054651081081644	0.16280206744442785	0.24266304066373653	0.9891894889930363	Eosinophil Count	haematologic/immune
7864	58664	3	34	T__basophil_count	0.0953101798043248	0.0409547973711132	0.0543553824332116	0.11606705220461967	Basophil Count	haematologic/immune
7864	58664	3	35	T__rbc	5.26	4.411614017976358	0.8483859820236415	-0.035656741904749475	RBC	haematologic
7864	58664	3	36	T__hemoglobin	15.9	13.596352948714788	2.3036470512852123	-3.32772614009238	Hemoglobin	haematologic
7864	58664	3	37	T__hematocrit	48.7	39.47789313753471	9.222106862465296	3.600720252167837	Hematocrit	haematologic
7864	58664	3	38	T__mcv	92.6	89.61510988096101	2.9848901190389796	1.4497439839551003	MCV	haematologic
7864	58664	3	39	T__mch	30.1	30.85893299984027	-0.758932999840269	0.14336422296978796	MCH	haematologic
7864	58664	3	40	T__mchc	32.5	34.41421966710702	-1.9142196671070195	0.23352175731560396	MCHC	haematologic
7864	58664	3	41	T__rdw	2.740840023925201	2.627610952990161	0.11322907093504009	2.3870442370774216	RDW	haematologic
7864	58664	3	42	T__platelets	6.2766434893416445	5.529087860098082	0.7475556292435623	-2.5705480915666223	Platelets	haematologic
7864	58664	3	43	T__mean_platelet_volume	6.8	7.822089541556413	-1.0220895415564133	0.6092794744412008	Mean Platelet Volume	haematologic
7864	58664	3	44	T__weight	4.6520537718869415	4.363891495016028	0.28816227687091356	-12.866498055968306	Weight	anthropometric
7864	58664	3	45	T__bmi	3.714547200862514	3.396232732807161	0.31831446805535313	-2.884002313975432	BMI	anthropometric/metabolic
7864	58664	3	46	T__waist	4.795790545596741	4.5871326510000845	0.20865789459665685	18.060519305217017	Waist	anthropometric/metabolic
7864	58664	3	47	T__systolic_bp	132.66666666666666	116.96959963452625	15.69706703214041	3.2853861881209676	Systolic Bp	cardiovascular
7864	58664	3	48	T__diastolic_bp	85.33333333333333	72.55935072741633	12.773982605916999	-0.771801573621358	Diastolic Bp	cardiovascular
7864	58664	3	49	T__pulse	4.634728988229636	4.320139642874437	0.31458934535519845	-2.9792127491722553	Pulse	cardiovascular
7864	58664	3	50	T__hdl	0.8628899551470398	0.8932364301917577	-0.03034647504471788	-0.24526181861064517	HDL	lipid/metabolic
7865	58665	3	1	T__albumin	42.0	43.585619651246745	-1.5856196512467449	0.5138862378200015	Albumin	protein/liver
7865	58665	3	2	T__alt	3.912023005428146	3.4424177905744404	0.46960521485370554	-2.4618945643233254	ALT	liver
7865	58665	3	3	T__ast	3.6375861597263857	3.3233018696329273	0.3142842900934584	1.3148184667719787	AST	liver
7865	58665	3	4	T__alkaline_phosphatase	4.418840607796598	4.234836911768359	0.18400369602823918	0.3446265155697276	Alkaline Phosphatase	liver/bone
7865	58665	3	5	T__blood_urea_nitrogen	1.5195132049061133	1.6279352186233864	-0.10842201371727311	-2.0185471542514835	Blood Urea Nitrogen	renal
7865	58665	3	6	T__calcium	2.325	2.338486932298027	-0.013486932298026666	-0.029615801215794664	Calcium	mineral
7865	58665	3	7	T__total_cholesterol	6.206	4.988211748975669	1.2177882510243316	0.5957776080455481	Total Cholesterol	lipid/metabolic
7865	58665	3	8	T__bicarbonate	25.0	25.168826120324447	-0.16882612032444655	-0.09978188735275526	Bicarbonate	electrolyte
7865	58665	3	9	T__creatinine	4.15512603448196	4.323879932879146	-0.16875389839718657	-0.678122369757831	Creatinine	renal
7865	58665	3	10	T__ggt	3.7612001156935615	3.314574838534098	0.44662527715946343	0.24548282428258578	GGT	liver
7865	58665	3	11	T__glucose	1.827769906751088	1.8567540025095188	-0.02898409575843086	-0.5838973693928332	Glucose	metabolic
7865	58665	3	12	T__iron	2.923161580719156	2.803080894358428	0.120080686360728	-0.02163039809389963	Iron	haematologic/mineral
7865	58665	3	13	T__ldh	4.736198448394496	4.824440250344633	-0.08824180195013742	-0.31858967870930777	LDH	tissue-turnover
7865	58665	3	14	T__phosphorus	1.13	1.1455259546249712	-0.015525954624971305	0.10618143801521422	Phosphorus	mineral/renal
7865	58665	3	15	T__total_bilirubin	2.5626389983283526	2.6302615283427078	-0.06762253001435514	-0.08859119839593879	Total Bilirubin	liver/haematologic
7865	58665	3	16	T__total_protein	74.0	73.3349502999068	0.6650497000932063	-0.08879157646384946	Total Protein	protein/liver
7865	58665	3	17	T__triglycerides	1.5458589307912292	1.041081702091389	0.5047772286998402	2.0521535798994535	Triglycerides	lipid/metabolic
7865	58665	3	18	T__uric_acid	5.6577385361547945	5.798084406040423	-0.14034586988562836	0.05835227327949984	Uric Acid	renal/metabolic
7865	58665	3	19	T__sodium	141.0	139.06709288345647	1.9329071165435323	5.962571646313301	Sodium	electrolyte
7865	58665	3	20	T__potassium	3.4	3.9583244190424742	-0.5583244190424743	-1.4800606047688405	Potassium	electrolyte
7865	58665	3	21	T__chloride	107.0	104.2999790940958	2.7000209059041964	-1.3692873772768743	Chloride	electrolyte
7865	58665	3	22	T__osmolality	280.0	277.47295301608307	2.5270469839169323	-3.4926388846765954	Osmolality	electrolyte
7865	58665	3	23	T__globulin	32.0	29.749330648660052	2.2506693513399476	0.06909554003650165	Globulin	protein/immune
7865	58665	3	24	T__wbc	2.2823823856765264	2.121471872866152	0.1609105128103745	0.4467748738807656	WBC	haematologic/immune
7865	58665	3	25	T__lymphocyte_percent	37.3	30.426471889016263	6.8735281109837345	1.0393435004035425	Lymphocyte Percent	haematologic/immune
7865	58665	3	26	T__monocyte_percent	10.0	7.403270957898908	2.5967290421010922	0.28611748988375046	Monocyte Percent	haematologic/immune
7865	58665	3	27	T__neutrophil_percent	50.1	58.68558716120434	-8.585587161204337	-3.2767876759703998	Neutrophil Percent	haematologic/immune
7865	58665	3	28	T__eosinophil_percent	0.8754687373538999	1.2490380933135081	-0.3735693559596083	-0.25557639945189964	Eosinophil Percent	haematologic/immune
7865	58665	3	29	T__basophil_percent	0.832909122935104	0.45595926975810325	0.37694985317700075	0.2383945904319335	Basophil Percent	haematologic/immune
7865	58665	3	30	T__lymphocyte_count	1.4586150226995167	1.1609700434369996	0.2976449792625171	-0.2320668974491089	Lymphocyte Count	haematologic/immune
7865	58665	3	31	T__monocyte_count	0.6418538861723948	0.42964654494934645	0.21220734122304835	1.634712455809183	Monocyte Count	haematologic/immune
7865	58665	3	32	T__neutrophil_count	1.6863989535702288	1.6674173570042172	0.018981596566011616	-0.22784346675294515	Neutrophil Count	haematologic/immune
7865	58665	3	33	T__eosinophil_count	0.0953101798043248	0.1871707295616466	-0.0918605497573218	-0.3744595387271257	Eosinophil Count	haematologic/immune
7865	58665	3	34	T__basophil_count	0.0953101798043248	0.03592140937449885	0.059388770429825946	0.12681503117591994	Basophil Count	haematologic/immune
7865	58665	3	35	T__rbc	5.47	4.905046585661024	0.5649534143389756	-0.023744378749919623	RBC	haematologic
7865	58665	3	36	T__hemoglobin	15.8	15.041988395740958	0.7580116042590426	-1.094983291202917	Hemoglobin	haematologic
7865	58665	3	37	T__hematocrit	46.2	43.66075710835869	2.5392428916413152	0.9914332420413884	Hematocrit	haematologic
7865	58665	3	38	T__mcv	84.4	89.08981330107476	-4.68981330107475	-2.2778153794467837	MCV	haematologic
7865	58665	3	39	T__mch	28.8	30.717399578459077	-1.9173995784590758	0.36220127566760063	MCH	haematologic
7865	58665	3	40	T__mchc	34.0	34.47010694908571	-0.4701069490857108	0.057349844828772624	MCHC	haematologic
7865	58665	3	41	T__rdw	2.617395832834079	2.6048546577916127	0.012541175042466435	0.264387399491013	RDW	haematologic
7865	58665	3	42	T__platelets	5.313205979041787	5.437578276639554	-0.12437229759776702	0.42766713235401566	Platelets	haematologic
7865	58665	3	43	T__mean_platelet_volume	8.8	7.9625574787653335	0.8374425212346672	-0.49920923604755435	Mean Platelet Volume	haematologic
7865	58665	3	44	T__weight	4.0943445622221	4.448990607927487	-0.3546460457053868	15.835010422510273	Weight	anthropometric
7865	58665	3	45	T__bmi	3.0946722214088944	3.401113682615401	-0.3064414612065067	2.776430140347544	BMI	anthropometric/metabolic
7865	58665	3	46	T__waist	4.394449154672439	4.6110628614651565	-0.2166137067927174	-18.749139786284285	Waist	anthropometric/metabolic
7865	58665	3	47	T__systolic_bp	126.0	117.57915838214343	8.420841617856567	1.7624768172941774	Systolic Bp	cardiovascular
7865	58665	3	48	T__diastolic_bp	72.0	71.13249150050922	0.867508499490782	-0.05241469678585212	Diastolic Bp	cardiovascular
7865	58665	3	49	T__pulse	4.007333185232471	4.265926629660515	-0.258593444428044	2.448922374095481	Pulse	cardiovascular
7865	58665	3	50	T__hdl	0.7839015438284094	0.7520511123125466	0.031850431515862754	0.2574168744674026	HDL	lipid/metabolic
7866	58670	2	1	T__albumin	43.0	43.59246837396366	-0.592468373963662	0.21604742296247703	Albumin	protein/liver
7866	58670	2	2	T__alt	3.044522437723423	3.3743176530464476	-0.3297952153230246	1.6735935810638896	ALT	liver
7866	58670	2	3	T__ast	3.044522437723423	3.3379291544054	-0.29340671668197693	-1.1896080629614103	AST	liver
7866	58670	2	4	T__alkaline_phosphatase	4.3694478524670215	4.231309401749563	0.13813845071745856	0.23413970007523338	Alkaline Phosphatase	liver/bone
7866	58670	2	5	T__blood_urea_nitrogen	1.6639260977181702	1.7644885399233285	-0.10056244220515831	-1.836688361371135	Blood Urea Nitrogen	renal
7866	58670	2	6	T__calcium	2.35	2.370662701423577	-0.020662701423576735	-0.07836928583757241	Calcium	mineral
7866	58670	2	7	T__total_cholesterol	4.577	5.277184218088339	-0.7001842180883386	-0.32345827311907327	Total Cholesterol	lipid/metabolic
7866	58670	2	8	T__bicarbonate	30.0	25.850893929809747	4.149106070190253	2.5525154873853912	Bicarbonate	electrolyte
7866	58670	2	9	T__creatinine	4.4630304188269685	4.471405020131869	-0.008374601304900864	-0.033762918277510885	Creatinine	renal
7866	58670	2	10	T__ggt	2.3978952727983707	3.3839859353508475	-0.9860906625524768	-0.37685364373649716	GGT	liver
7866	58670	2	11	T__glucose	1.763017000362401	1.8895821606220369	-0.12656516025963582	-2.4458245391549576	Glucose	metabolic
7866	58670	2	12	T__iron	2.72785282839839	2.8803628558310765	-0.1525100274326867	0.0017992764137350107	Iron	haematologic/mineral
7866	58670	2	13	T__ldh	4.795790545596741	4.885149070136594	-0.08935852453985227	-0.3475326337812788	LDH	tissue-turnover
7866	58670	2	14	T__phosphorus	1.259	1.1852425136745106	0.07375748632548929	-0.5017448529936113	Phosphorus	mineral/renal
7866	58670	2	15	T__total_bilirubin	2.421256622711544	2.6949954467830977	-0.2737388240715535	-0.33405108284564566	Total Bilirubin	liver/haematologic
7866	58670	2	16	T__total_protein	66.0	70.9656917989613	-4.965691798961302	0.6995369136720415	Total Protein	protein/liver
7866	58670	2	17	T__triglycerides	0.9258449446789668	1.0456386173186158	-0.11979367263964902	-0.48728302983798744	Triglycerides	lipid/metabolic
7866	58670	2	18	T__uric_acid	5.975335165178098	5.884664280765489	0.09067088441260918	-0.035482810000617426	Uric Acid	renal/metabolic
7866	58670	2	19	T__sodium	145.0	139.5475503990326	5.452449600967412	16.023483423342064	Sodium	electrolyte
7866	58670	2	20	T__potassium	3.9	4.078028159329473	-0.17802815932947302	-0.5081363355453247	Potassium	electrolyte
7866	58670	2	21	T__chloride	108.0	103.40219856223268	4.597801437767316	-2.494358963137416	Chloride	electrolyte
7866	58670	2	22	T__osmolality	288.0	279.27347608162614	8.726523918373857	-11.557457915836919	Osmolality	electrolyte
7866	58670	2	23	T__globulin	23.0	27.37322342499764	-4.37322342499764	-0.1799491820328007	Globulin	protein/immune
7866	58670	2	24	T__wbc	1.8562979903656265	2.0752150290190174	-0.21891703865339096	-1.0125422884519717	WBC	haematologic/immune
7866	58670	2	25	T__lymphocyte_percent	25.5	28.854743362466504	-3.354743362466504	-0.12255583487464192	Lymphocyte Percent	haematologic/immune
7866	58670	2	26	T__monocyte_percent	10.2	8.119019329475568	2.080980670524431	0.3003932580290479	Monocyte Percent	haematologic/immune
7866	58670	2	27	T__neutrophil_percent	59.9	59.26696725230848	0.6330327476915159	0.1857202235007924	Neutrophil Percent	haematologic/immune
7866	58670	2	28	T__eosinophil_percent	1.589235205116581	1.3239822426919998	0.2652529624245812	0.43386293332972764	Eosinophil Percent	haematologic/immune
7866	58670	2	29	T__basophil_percent	0.3364722366212129	0.48384411840890557	-0.14737188178769267	-0.0560502788008498	Basophil Percent	haematologic/immune
7866	58670	2	30	T__lymphocyte_count	0.8754687373538999	1.085608547757714	-0.21013981040381413	0.06140883751729789	Lymphocyte Count	haematologic/immune
7866	58670	2	31	T__monocyte_count	0.4700036292457356	0.44334800427283555	0.026655624972900027	0.09409007213241488	Monocyte Count	haematologic/immune
7866	58670	2	32	T__neutrophil_count	1.4350845252893227	1.63255928534508	-0.19747476005575737	2.4822574663881984	Neutrophil Count	haematologic/immune
7866	58670	2	33	T__eosinophil_count	0.1823215567939546	0.19290713434055373	-0.01058557754659914	-0.002975578383948162	Eosinophil Count	haematologic/immune
7866	58670	2	34	T__basophil_count	5.397605346934028e-79	0.03844990289791365	-0.03844990289791365	-0.1578105594264763	Basophil Count	haematologic/immune
7866	58670	2	35	T__rbc	4.53	4.909906643695677	-0.3799066436956764	-0.36075729949155627	RBC	haematologic
7866	58670	2	36	T__hemoglobin	14.1	15.447170552713775	-1.3471705527137754	2.8011083262487086	Hemoglobin	haematologic
7866	58670	2	37	T__hematocrit	41.0	44.749658328396016	-3.7496583283960163	-1.9806007691291552	Hematocrit	haematologic
7866	58670	2	38	T__mcv	90.3	91.47697593785999	-1.1769759378599929	-0.666345241860196	MCV	haematologic
7866	58670	2	39	T__mch	31.2	31.59563612619101	-0.3956361261910111	0.1144137659560598	MCH	haematologic
7866	58670	2	40	T__mchc	34.5	34.54288683361013	-0.042886833610133124	-0.018536545147650258	MCHC	haematologic
7866	58670	2	41	T__rdw	2.5952547069568657	2.6118836916734836	-0.01662898471661789	-0.3956329190622761	RDW	haematologic
7866	58670	2	42	T__platelets	5.3706380281276624	5.400980994788735	-0.030342966661072168	0.09483986137635488	Platelets	haematologic
7866	58670	2	43	T__mean_platelet_volume	8.5	7.747856343080154	0.7521436569198459	-0.45689878830223096	Mean Platelet Volume	haematologic
7866	58670	2	44	T__weight	4.447346100794524	4.500384889128925	-0.053038788334400344	2.396348333383543	Weight	anthropometric
7866	58670	2	45	T__bmi	3.2850380271218693	3.3828515294503596	-0.09781350232849029	0.8694154038472939	BMI	anthropometric/metabolic
7866	58670	2	46	T__waist	4.548599834499697	4.641569717414191	-0.0929698829144936	-8.118941643826622	Waist	anthropometric/metabolic
7866	58670	2	47	T__systolic_bp	157.33333333333334	125.16151837357957	32.171814959753775	6.432479844080536	Systolic Bp	cardiovascular
7866	58670	2	48	T__diastolic_bp	82.0	75.2173746024567	6.782625397543299	-0.3947898506727407	Diastolic Bp	cardiovascular
7866	58670	2	49	T__pulse	4.442651256490317	4.266079561436302	0.17657169505401438	-1.5976728400562963	Pulse	cardiovascular
7866	58670	2	50	T__hdl	0.7227059828014898	0.7982445015970633	-0.0755385187955735	-0.6488630902740836	HDL	lipid/metabolic
7867	58671	0	1	T__albumin	43.0	41.79060004119346	1.209399958806543	-0.3806300295782616	Albumin	protein/liver
7867	58671	0	2	T__alt	3.5263605246161616	3.038228948342923	0.48813157627323855	-2.468326913054342	ALT	liver
7867	58671	0	3	T__ast	3.367295829986474	3.205641863839536	0.16165396614693828	0.6635751014796231	AST	liver
7867	58671	0	4	T__alkaline_phosphatase	4.31748811353631	4.211975000311095	0.10551311322521517	0.17717039378165603	Alkaline Phosphatase	liver/bone
7867	58671	0	5	T__blood_urea_nitrogen	1.5953389880545987	1.7229161222116804	-0.12757713415708172	-2.4029566557252826	Blood Urea Nitrogen	renal
7867	58671	0	6	T__calcium	2.325	2.3569143385300677	-0.03191433853006753	-0.12956323378382345	Calcium	mineral
7867	58671	0	7	T__total_cholesterol	5.56	5.25306279523249	0.3069372047675092	0.13204952652253382	Total Cholesterol	lipid/metabolic
7867	58671	0	8	T__bicarbonate	25.0	25.91633924220672	-0.9163392422067211	-0.5992727290687262	Bicarbonate	electrolyte
7867	58671	0	9	T__creatinine	3.77115044654673	4.18192497620665	-0.41077452965992034	-1.6126896983617414	Creatinine	renal
7867	58671	0	10	T__ggt	3.688879454113936	3.026278756113903	0.6626006980000327	0.43577045458648594	GGT	liver
7867	58671	0	11	T__glucose	2.064327903869788	1.9213603915006234	0.1429675123691645	2.89297927989619	Glucose	metabolic
7867	58671	0	12	T__iron	2.8903717578961645	2.70031862142366	0.19005313647250466	-0.03388288986518992	Iron	haematologic/mineral
7867	58671	0	13	T__ldh	4.795790545596741	4.898454649630545	-0.10266410403380366	-0.39855067911021713	LDH	tissue-turnover
7867	58671	0	14	T__phosphorus	1.195	1.2436962205471966	-0.04869622054719658	0.35418195861344826	Phosphorus	mineral/renal
7867	58671	0	15	T__total_bilirubin	2.0592388343623163	2.5349573154078358	-0.4757184810455195	-0.44041144552615585	Total Bilirubin	liver/haematologic
7867	58671	0	16	T__total_protein	70.0	72.55994834304444	-2.5599483430444394	0.35378274967988327	Total Protein	protein/liver
7867	58671	0	17	T__triglycerides	0.939225703156651	0.9227422075414106	0.01648349561524043	0.06427827633844763	Triglycerides	lipid/metabolic
7867	58671	0	18	T__uric_acid	5.6577385361547945	5.676828837986316	-0.019090301831521828	0.0029622477124233606	Uric Acid	renal/metabolic
7867	58671	0	19	T__sodium	140.0	139.5503693228753	0.44963067712470206	1.3572505754126318	Sodium	electrolyte
7867	58671	0	20	T__potassium	4.1	3.952719721920809	0.14728027807919064	0.417025127374845	Potassium	electrolyte
7867	58671	0	21	T__chloride	106.0	103.89619774754429	2.103802252455708	-0.9688314775567527	Chloride	electrolyte
7867	58671	0	22	T__osmolality	280.0	279.43440184616765	0.5655981538323545	-0.7796883309929021	Osmolality	electrolyte
7867	58671	0	23	T__globulin	27.0	30.769348301850997	-3.7693483018509966	-0.08169623339022883	Globulin	protein/immune
7867	58671	0	24	T__wbc	1.88706964903238	2.008574492105613	-0.12150484307323306	-0.426616436369912	WBC	haematologic/immune
7867	58671	0	25	T__lymphocyte_percent	33.4	31.668116239445204	1.731883760554794	0.3126856936104005	Lymphocyte Percent	haematologic/immune
7867	58671	0	26	T__monocyte_percent	6.6	7.135951452217149	-0.5359514522171498	-0.12137400603697754	Monocyte Percent	haematologic/immune
7867	58671	0	27	T__neutrophil_percent	57.6	57.665268298231986	-0.06526829823198455	-0.0279010889679977	Neutrophil Percent	haematologic/immune
7867	58671	0	28	T__eosinophil_percent	1.0647107369924282	1.2616195938244792	-0.19690885683205095	-0.23169280977314288	Eosinophil Percent	haematologic/immune
7867	58671	0	29	T__basophil_percent	0.4054651081081644	0.4782884993131775	-0.07282339120501313	-0.030644055800086892	Basophil Percent	haematologic/immune
7867	58671	0	30	T__lymphocyte_count	1.0647107369924282	1.0963585007162315	-0.03164776372380329	0.012867916700629738	Lymphocyte Count	haematologic/immune
7867	58671	0	31	T__monocyte_count	0.3364722366212129	0.3726981274768973	-0.036225890855684395	-0.16540491539215108	Monocyte Count	haematologic/immune
7867	58671	0	32	T__neutrophil_count	1.4350845252893227	1.5499183011199151	-0.1148337758305924	1.4333529851685824	Neutrophil Count	haematologic/immune
7867	58671	0	33	T__eosinophil_count	0.0953101798043248	0.17257097753622	-0.0772607977318952	-0.3369866940696159	Eosinophil Count	haematologic/immune
7867	58671	0	34	T__basophil_count	5.397605346934028e-79	0.031572487855557094	-0.031572487855557094	-0.08290127256119366	Basophil Count	haematologic/immune
7867	58671	0	35	T__rbc	4.07	4.370834808785888	-0.3008348087858881	-0.3522299187394581	RBC	haematologic
7867	58671	0	36	T__hemoglobin	12.7	13.235876703434823	-0.5358767034348233	1.244746372909168	Hemoglobin	haematologic
7867	58671	0	37	T__hematocrit	37.2	38.831565940000885	-1.6315659400008826	-0.9306279630412594	Hematocrit	haematologic
7867	58671	0	38	T__mcv	91.4	89.16555814502433	2.234441854975671	0.17451892070564043	MCV	haematologic
7867	58671	0	39	T__mch	31.3	30.41613584705637	0.8838641529436302	1.0685711085907865	MCH	haematologic
7867	58671	0	40	T__mchc	34.2	34.09506163535708	0.10493836464292627	-0.08446257643464333	MCHC	haematologic
7867	58671	0	41	T__rdw	2.5649493574615367	2.629781763886086	-0.06483240642454913	-1.4447377835166404	RDW	haematologic
7867	58671	0	42	T__platelets	5.351858133476067	5.501516325885943	-0.1496581924098761	0.4085358525631238	Platelets	haematologic
7867	58671	0	43	T__mean_platelet_volume	7.4	7.628274720169495	-0.22827472016949457	0.11879659005906804	Mean Platelet Volume	haematologic
7867	58671	0	44	T__weight	4.1059436980654525	4.184301000482036	-0.07835730241658379	3.581161732298469	Weight	anthropometric
7867	58671	0	45	T__bmi	3.3833727967496032	3.302659900837487	0.08071289591211617	-0.6453562940470112	BMI	anthropometric/metabolic
7867	58671	0	46	T__waist	4.500920164614292	4.524509173797253	-0.023589009182961362	-2.0392458765533577	Waist	anthropometric/metabolic
7867	58671	0	47	T__systolic_bp	127.33333333333331	125.06191189946242	2.2714214338708985	0.46913789273602247	Systolic Bp	cardiovascular
7867	58671	0	48	T__diastolic_bp	68.0	70.25346738286626	-2.253467382866262	0.1348752655270813	Diastolic Bp	cardiovascular
7867	58671	0	49	T__pulse	4.290459441148391	4.295235293988248	-0.004775852839856931	0.041855975958428514	Pulse	cardiovascular
7867	58671	0	50	T__hdl	0.76080582903376	0.9159553616360396	-0.1551495326022796	-1.4022205968064618	HDL	lipid/metabolic
7868	58673	2	1	T__albumin	42.0	42.433460166675424	-0.43346016667542386	0.15806405216298486	Albumin	protein/liver
7868	58673	2	2	T__alt	2.995732273553991	3.284873230040093	-0.28914095648610205	1.4672876570505846	ALT	liver
7868	58673	2	3	T__ast	3.1354942159291497	3.3479727033025286	-0.21247848737337893	-0.8614871692224707	AST	liver
7868	58673	2	4	T__alkaline_phosphatase	4.060443010546419	4.345747209893219	-0.2853041993467995	-0.48358034506913444	Alkaline Phosphatase	liver/bone
7868	58673	2	5	T__blood_urea_nitrogen	1.6639260977181702	1.9615968678328228	-0.2976707701146526	-5.436706060445307	Blood Urea Nitrogen	renal
7868	58673	2	6	T__calcium	2.375	2.3604391779001204	0.014560822099879633	0.05522613939886177	Calcium	mineral
7868	58673	2	7	T__total_cholesterol	4.732	4.853973653523599	-0.12197365352359846	-0.05634715309991419	Total Cholesterol	lipid/metabolic
7868	58673	2	8	T__bicarbonate	27.0	26.146694494455353	0.8533055055446468	0.5249505511615079	Bicarbonate	electrolyte
7868	58673	2	9	T__creatinine	4.355554314342767	4.509496848215024	-0.15394253387225731	-0.6206324338712507	Creatinine	renal
7868	58673	2	10	T__ggt	2.833213344056216	3.355544956585641	-0.5223316125294248	-0.19961914141946208	GGT	liver
7868	58673	2	11	T__glucose	1.791759469228055	1.9953525606622111	-0.20359309143415616	-3.9343605934727788	Glucose	metabolic
7868	58673	2	12	T__iron	2.862200880929469	2.806085411973596	0.05611546895587294	-0.0006620367292409363	Iron	haematologic/mineral
7868	58673	2	13	T__ldh	4.691347882229144	4.9382744081334105	-0.24692652590426611	-0.9603451527414022	LDH	tissue-turnover
7868	58673	2	14	T__phosphorus	1.324	1.1517544837317193	0.17224551626828077	-1.171722431773964	Phosphorus	mineral/renal
7868	58673	2	15	T__total_bilirubin	2.421256622711544	2.682037645393665	-0.2607810226821208	-0.31823831825107235	Total Bilirubin	liver/haematologic
7868	58673	2	16	T__total_protein	68.0	72.78575394268755	-4.785753942687549	0.6741883463975211	Total Protein	protein/liver
7868	58673	2	17	T__triglycerides	0.9608816152020304	1.10046838274838	-0.1395867675463497	-0.567795122367453	Triglycerides	lipid/metabolic
7868	58673	2	18	T__uric_acid	5.698434868329605	5.909508986476163	-0.2110741181465574	0.08260096809203112	Uric Acid	renal/metabolic
7868	58673	2	19	T__sodium	141.0	139.57861315861854	1.4213868413814623	4.1771259081407	Sodium	electrolyte
7868	58673	2	20	T__potassium	4.4	4.102993450498111	0.297006549501889	0.8477300459954021	Potassium	electrolyte
7868	58673	2	21	T__chloride	107.0	103.33390555554945	3.6660944444505503	-1.9888974460941695	Chloride	electrolyte
7868	58673	2	22	T__osmolality	281.0	281.55033540204636	-0.5503354020463576	0.7288673368961797	Osmolality	electrolyte
7868	58673	2	23	T__globulin	26.0	30.352293776012136	-4.352293776012136	-0.17908796986750247	Globulin	protein/immune
7868	58673	2	24	T__wbc	1.7227665977411035	2.0730556493433654	-0.35028905160226187	-1.6201684442232478	WBC	haematologic/immune
7868	58673	2	25	T__lymphocyte_percent	38.0	27.632759075638972	10.367240924361028	0.3787371281651373	Lymphocyte Percent	haematologic/immune
7868	58673	2	26	T__monocyte_percent	10.8	8.413573760827914	2.3864262391720867	0.3444848686894591	Monocyte Percent	haematologic/immune
7868	58673	2	27	T__neutrophil_percent	48.5	60.033456842270965	-11.533456842270965	-3.383705172117141	Neutrophil Percent	haematologic/immune
7868	58673	2	28	T__eosinophil_percent	0.9932517730102832	1.3501272456842097	-0.3568754726739265	-0.5837259572615205	Eosinophil Percent	haematologic/immune
7868	58673	2	29	T__basophil_percent	0.6931471805599453	0.46891929340070687	0.22422788715923841	0.0852810959441137	Basophil Percent	haematologic/immune
7868	58673	2	30	T__lymphocyte_count	0.9932517730102832	1.0537224009326875	-0.06047062792240432	0.017671239721402658	Lymphocyte Count	haematologic/immune
7868	58673	2	31	T__monocyte_count	0.4054651081081644	0.455883089348669	-0.05041798124050462	-0.1779673707336718	Monocyte Count	haematologic/immune
7868	58673	2	32	T__neutrophil_count	1.1631508098056809	1.637510158342676	-0.47435934853699524	5.962696368510761	Neutrophil Count	haematologic/immune
7868	58673	2	33	T__eosinophil_count	0.0953101798043248	0.2024781637800434	-0.10716798397571861	-0.030124642247026098	Eosinophil Count	haematologic/immune
7868	58673	2	34	T__basophil_count	5.397605346934028e-79	0.03659012451201355	-0.03659012451201355	-0.1501774408652305	Basophil Count	haematologic/immune
7868	58673	2	35	T__rbc	4.35	4.692971811461244	-0.34297181146124434	-0.32568418204236266	RBC	haematologic
7868	58673	2	36	T__hemoglobin	14.1	14.61304300955551	-0.5130430095555099	1.0667461836177499	Hemoglobin	haematologic
7868	58673	2	37	T__hematocrit	41.2	42.78946673274336	-1.5894667327433538	-0.8395695707889598	Hematocrit	haematologic
7868	58673	2	38	T__mcv	94.6	91.43162035506435	3.1683796449356407	1.7937789829826607	MCV	haematologic
7868	58673	2	39	T__mch	32.6	31.241072228431864	1.358927771568137	-0.3929874794404436	MCH	haematologic
7868	58673	2	40	T__mchc	34.5	34.15186158820482	0.34813841179518334	0.15047236749947235	MCHC	haematologic
7868	58673	2	41	T__rdw	2.6461747973841225	2.6467827114924716	-0.0006079141083490391	-0.014463350428419166	RDW	haematologic
7868	58673	2	42	T__platelets	5.5093883366279774	5.329248541477916	0.18013979515006184	-0.563044259687202	Platelets	haematologic
7868	58673	2	43	T__mean_platelet_volume	7.8	7.940400908671606	-0.14040090867160604	0.0852882351109493	Mean Platelet Volume	haematologic
7868	58673	2	44	T__weight	4.3528552573736015	4.3917634144459665	-0.03890815707236506	1.7579115263256184	Weight	anthropometric
7868	58673	2	45	T__bmi	3.354455119110024	3.4072801636560426	-0.05282504454601877	0.46953545618876175	BMI	anthropometric/metabolic
7868	58673	2	46	T__waist	4.60816569496789	4.668885089177769	-0.06071939420987871	-5.302547478648661	Waist	anthropometric/metabolic
7868	58673	2	47	T__systolic_bp	136.66666666666666	137.5113632812323	-0.8446966145656347	-0.1688898793665726	Systolic Bp	cardiovascular
7868	58673	2	48	T__diastolic_bp	70.0	64.47483909643654	5.52516090356346	-0.3215978061903217	Diastolic Bp	cardiovascular
7868	58673	2	49	T__pulse	4.110873864173311	4.20794243861543	-0.09706857444211892	0.8783051267742265	Pulse	cardiovascular
7868	58673	2	50	T__hdl	0.8960880245566356	0.7853959144380558	0.11069211011857982	0.9508264893950992	HDL	lipid/metabolic
7869	58678	3	1	T__albumin	48.0	45.00864490788285	2.9913550921171534	-0.9694734882120702	Albumin	protein/liver
7869	58678	3	2	T__alt	4.02535169073515	3.24357091683361	0.7817807739015397	-4.098467770125309	ALT	liver
7869	58678	3	3	T__ast	3.58351893845611	3.255802246737691	0.3277166917184191	1.3710133523144423	AST	liver
7869	58678	3	4	T__alkaline_phosphatase	4.127134385045092	4.121735003943678	0.0053993811014132476	0.010112676730838667	Alkaline Phosphatase	liver/bone
7869	58678	3	5	T__blood_urea_nitrogen	1.5953389880545987	1.609251401128533	-0.013912413073934315	-0.25901439067892224	Blood Urea Nitrogen	renal
7869	58678	3	6	T__calcium	2.5	2.386280615131963	0.11371938486803712	0.2497151036434732	Calcium	mineral
7869	58678	3	7	T__total_cholesterol	4.965	4.524632051432784	0.44036794856721606	0.21544087228351733	Total Cholesterol	lipid/metabolic
7869	58678	3	8	T__bicarbonate	25.0	25.26737117896419	-0.26737117896418994	-0.1580253150964282	Bicarbonate	electrolyte
7869	58678	3	9	T__creatinine	4.605270180988425	4.416493736488423	0.18877644450000197	0.7585811712479716	Creatinine	renal
7869	58678	3	10	T__ggt	4.174387269895637	3.0205099208535855	1.1538773490420513	0.6342163890052542	GGT	liver
7869	58678	3	11	T__glucose	1.7817091333745536	1.741209787763578	0.04049934561097568	0.8158771472972841	Glucose	metabolic
7869	58678	3	12	T__iron	2.9391619220655967	2.8894927200827034	0.04966920198289326	-0.008947022576710201	Iron	haematologic/mineral
7869	58678	3	13	T__ldh	4.912654885736052	4.797161175006988	0.11549371072906478	0.4169804262939939	LDH	tissue-turnover
7869	58678	3	14	T__phosphorus	1.292	1.224676073013211	0.06732392698678913	-0.46042588381593763	Phosphorus	mineral/renal
7869	58678	3	15	T__total_bilirubin	2.6864860231863696	2.7209601371456644	-0.03447411395929478	-0.04516398704165241	Total Bilirubin	liver/haematologic
7869	58678	3	16	T__total_protein	76.0	71.57374536890951	4.426254631090487	-0.5909545203461607	Total Protein	protein/liver
7869	58678	3	17	T__triglycerides	1.7749523509116738	0.8449006577338675	0.9300516931778063	3.781091545199863	Triglycerides	lipid/metabolic
7869	58678	3	18	T__uric_acid	6.141822328696539	5.837146328326459	0.3046760003700797	-0.12667659725069283	Uric Acid	renal/metabolic
7869	58678	3	19	T__sodium	142.0	139.28210689555436	2.7178931044456363	8.38407196268037	Sodium	electrolyte
7869	58678	3	20	T__potassium	3.9	3.9990574463340085	-0.09905744633400859	-0.26259110102941124	Potassium	electrolyte
7869	58678	3	21	T__chloride	105.0	103.82580614941126	1.1741938505887362	-0.5954801366802208	Chloride	electrolyte
7869	58678	3	22	T__osmolality	282.0	276.82400312112026	5.175996878879744	-7.153760132357845	Osmolality	electrolyte
7869	58678	3	23	T__globulin	28.0	26.56510046102667	1.4348995389733297	0.04405141007694573	Globulin	protein/immune
7869	58678	3	24	T__wbc	1.9878743481543453	2.112667641771363	-0.12479329361701752	-0.3464938806242724	WBC	haematologic/immune
7869	58678	3	25	T__lymphocyte_percent	35.4	29.317783477562415	6.082216522437584	0.9196895842385387	Lymphocyte Percent	haematologic/immune
7869	58678	3	26	T__monocyte_percent	11.1	8.25470471403149	2.8452952859685094	0.31350546475987884	Monocyte Percent	haematologic/immune
7869	58678	3	27	T__neutrophil_percent	50.2	58.95212373478932	-8.752123734789315	-3.3403482667227093	Neutrophil Percent	haematologic/immune
7869	58678	3	28	T__eosinophil_percent	1.252762968495368	1.245135043303672	0.007627925191695972	0.005218623060701176	Eosinophil Percent	haematologic/immune
7869	58678	3	29	T__basophil_percent	0.6418538861723948	0.465791251636987	0.17606263453540782	0.1113473829388313	Basophil Percent	haematologic/immune
7869	58678	3	30	T__lymphocyte_count	1.1631508098056809	1.1230203091317508	0.04013050067393009	-0.031288822030706855	Lymphocyte Count	haematologic/immune
7869	58678	3	31	T__monocyte_count	0.5306282510621704	0.4633158337997509	0.06731241726241949	0.5185327062452771	Monocyte Count	haematologic/immune
7869	58678	3	32	T__neutrophil_count	1.4350845252893227	1.6616246876850556	-0.22654016239573282	2.719249446668877	Neutrophil Count	haematologic/immune
7869	58678	3	33	T__eosinophil_count	0.1823215567939546	0.18310646240546288	-0.0007849056115082909	-0.003199582345263511	Eosinophil Count	haematologic/immune
7869	58678	3	34	T__basophil_count	0.0953101798043248	0.03779747551269312	0.057512704291631675	0.1228089979800599	Basophil Count	haematologic/immune
7869	58678	3	35	T__rbc	4.78	4.980003027594435	-0.2000030275944349	0.008405910147280727	RBC	haematologic
7869	58678	3	36	T__hemoglobin	14.9	15.496313733600651	-0.5963137336006508	0.8614031380770258	Hemoglobin	haematologic
7869	58678	3	37	T__hematocrit	43.3	44.81629155846053	-1.51629155846053	-0.5920275924107476	Hematocrit	haematologic
7869	58678	3	38	T__mcv	90.3	90.24577911828491	0.054220881715082214	0.026334770774238684	MCV	haematologic
7869	58678	3	39	T__mch	31.1	31.229426285029735	-0.12942628502973363	0.024448928678894335	MCH	haematologic
7869	58678	3	40	T__mchc	34.3	34.610743315870984	-0.3107433158709867	0.03790856736204125	MCHC	haematologic
7869	58678	3	41	T__rdw	2.602689685444384	2.5850277296654656	0.017661955778918603	0.37234139085863543	RDW	haematologic
7869	58678	3	42	T__platelets	5.552959584921617	5.413748609859122	0.13921097506249502	-0.478691474284162	Platelets	haematologic
7869	58678	3	43	T__mean_platelet_volume	6.1	7.822826144658354	-1.7228261446583542	1.0269967212193276	Mean Platelet Volume	haematologic
7869	58678	3	44	T__weight	4.680277658474897	4.422845541324542	0.25743211715035486	-11.494390837085925	Weight	anthropometric
7869	58678	3	45	T__bmi	3.441058915087286	3.2897899225814133	0.15126899250587256	-1.3705318739825723	BMI	anthropometric/metabolic
7869	58678	3	46	T__waist	4.66814498514948	4.534089688685631	0.13405529646384906	11.603243071305906	Waist	anthropometric/metabolic
7869	58678	3	47	T__systolic_bp	107.33333333333331	112.70927780325381	-5.375944469920498	-1.1251817727106788	Systolic Bp	cardiovascular
7869	58678	3	48	T__diastolic_bp	55.333333333333336	66.19678377173722	-10.86345043840388	0.6563675873046845	Diastolic Bp	cardiovascular
7869	58678	3	49	T__pulse	4.110873864173311	4.29049554576947	-0.1796216815961582	1.7010468146491893	Pulse	cardiovascular
7869	58678	3	50	T__hdl	0.5596157879354227	0.7923654122892302	-0.23274962435380753	-1.8810947915974021	HDL	lipid/metabolic
7870	58679	0	1	T__albumin	45.0	44.68780417019939	0.3121958298006078	-0.0982562526696957	Albumin	protein/liver
7870	58679	0	2	T__alt	4.700480365792417	3.3178547324909657	1.3826256333014508	-6.9915002987768755	ALT	liver
7870	58679	0	3	T__ast	4.262679877041316	3.2866719921526686	0.9760078848886478	4.006425247068789	AST	liver
7870	58679	0	4	T__alkaline_phosphatase	4.290459441148391	4.267255949306421	0.023203491841970347	0.038961714436162635	Alkaline Phosphatase	liver/bone
7870	58679	0	5	T__blood_urea_nitrogen	1.6639260977181702	1.5967350446985478	0.06719105301962247	1.2655652529386263	Blood Urea Nitrogen	renal
7870	58679	0	6	T__calcium	2.5	2.373589582501746	0.1264104174982541	0.513190723336053	Calcium	mineral
7870	58679	0	7	T__total_cholesterol	5.198	4.451736115285112	0.7462638847148888	0.3210552227192862	Total Cholesterol	lipid/metabolic
7870	58679	0	8	T__bicarbonate	26.0	25.083246376777986	0.9167536232220144	0.5995437283127518	Bicarbonate	electrolyte
7870	58679	0	9	T__creatinine	4.355554314342767	4.304707019645551	0.05084729469721605	0.19962510435019512	Creatinine	renal
7870	58679	0	10	T__ggt	5.5053315359323625	3.0945548289150766	2.410776707017286	1.5854877072939373	GGT	liver
7870	58679	0	11	T__glucose	1.791759469228055	1.79980259864751	-0.008043129419454953	-0.16275450534470703	Glucose	metabolic
7870	58679	0	12	T__iron	2.766319109226186	2.85747105987612	-0.09115195064993387	0.016250673691542858	Iron	haematologic/mineral
7870	58679	0	13	T__ldh	5.081404364984463	4.800236878460904	0.28116748652355916	1.0915158102463942	LDH	tissue-turnover
7870	58679	0	14	T__phosphorus	1.388	1.217138680795356	0.17086131920464398	-1.2427247126607295	Phosphorus	mineral/renal
7870	58679	0	15	T__total_bilirubin	2.421256622711544	2.663111315604852	-0.24185469289330763	-0.22390463929492385	Total Bilirubin	liver/haematologic
7870	58679	0	16	T__total_protein	81.0	73.93376481243641	7.066235187563592	-0.976547875012178	Total Protein	protein/liver
7870	58679	0	17	T__triglycerides	1.5238800240724537	0.8962175093813721	0.6276625146910816	2.447603682394634	Triglycerides	lipid/metabolic
7870	58679	0	18	T__uric_acid	6.191748804276109	5.797299838098922	0.3944489661771877	-0.06120676131986478	Uric Acid	renal/metabolic
7870	58679	0	19	T__sodium	139.0	139.21710459524013	-0.21710459524013004	-0.6553497165689821	Sodium	electrolyte
7870	58679	0	20	T__potassium	3.7	3.937395193598059	-0.23739519359805872	-0.6721861347598459	Potassium	electrolyte
7870	58679	0	21	T__chloride	102.0	104.19251748265629	-2.192517482656285	1.0096861289179657	Chloride	electrolyte
7870	58679	0	22	T__osmolality	277.0	277.1380395845655	-0.13803958456549026	0.1902903193222268	Osmolality	electrolyte
7870	58679	0	23	T__globulin	36.0	29.24596064223703	6.75403935776297	0.14638593505079778	Globulin	protein/immune
7870	58679	0	24	T__wbc	2.2407096892759584	2.1181471827135443	0.12256250656241408	0.4303300054525947	WBC	haematologic/immune
7870	58679	0	25	T__lymphocyte_percent	39.2	30.718115728547073	8.48188427145293	1.5313752152123699	Lymphocyte Percent	haematologic/immune
7870	58679	0	26	T__monocyte_percent	8.1	7.864538647497598	0.2354613525024014	0.05332364993484923	Monocyte Percent	haematologic/immune
7870	58679	0	27	T__neutrophil_percent	49.2	58.20820489984329	-9.008204899843285	-3.85085459803382	Neutrophil Percent	haematologic/immune
7870	58679	0	28	T__eosinophil_percent	1.3862943611198906	1.1846695273503725	0.20162483376951812	0.23724186411760578	Eosinophil Percent	haematologic/immune
7870	58679	0	29	T__basophil_percent	0.4700036292457356	0.4457297847097658	0.024273844535969757	0.0102144247079733	Basophil Percent	haematologic/immune
7870	58679	0	30	T__lymphocyte_count	1.4586150226995167	1.1571715396817428	0.3014434830177739	-0.1225663103173046	Lymphocyte Count	haematologic/immune
7870	58679	0	31	T__monocyte_count	0.5306282510621704	0.4479205497495027	0.08270770131266769	0.3776376512699193	Monocyte Count	haematologic/immune
7870	58679	0	32	T__neutrophil_count	1.62924053973028	1.6558337988568765	-0.02659325912659649	0.3319365498414099	Neutrophil Count	haematologic/immune
7870	58679	0	33	T__eosinophil_count	0.262364264467491	0.17271674606567852	0.08964751840181248	0.39101357667318504	Eosinophil Count	haematologic/immune
7870	58679	0	34	T__basophil_count	0.0953101798043248	0.035000682989731746	0.06030949681459305	0.1583573032422598	Basophil Count	haematologic/immune
7870	58679	0	35	T__rbc	4.81	4.973275025176044	-0.16327502517604398	-0.1911691970820855	RBC	haematologic
7870	58679	0	36	T__hemoglobin	15.0	15.144534911757646	-0.14453491175764555	0.33572892050709874	Hemoglobin	haematologic
7870	58679	0	37	T__hematocrit	43.9	44.06873243538526	-0.16873243538525884	-0.09624319728167985	Hematocrit	haematologic
7870	58679	0	38	T__mcv	91.3	88.71514704805548	2.5848529519445123	0.201887440638305	MCV	haematologic
7870	58679	0	39	T__mch	31.1	30.503364349556886	0.5966356504431154	0.7213185604320412	MCH	haematologic
7870	58679	0	40	T__mchc	34.1	34.37722777806931	-0.2772277780693102	0.2231345273452748	MCHC	haematologic
7870	58679	0	41	T__rdw	2.517696472610991	2.595637257115421	-0.07794078450442976	-1.7368473956234312	RDW	haematologic
7870	58679	0	42	T__platelets	5.627621113690637	5.416144006662662	0.2114771070279753	-0.5772886791298403	Platelets	haematologic
7870	58679	0	43	T__mean_platelet_volume	7.3	8.00300274540006	-0.7030027454000605	0.3658500989232656	Mean Platelet Volume	haematologic
7870	58679	0	44	T__weight	4.251348311031766	4.353039265924048	-0.10169095489228219	4.64757903794371	Weight	anthropometric
7870	58679	0	45	T__bmi	3.2809112157876537	3.3108437495059952	-0.029932533718341592	0.2393316311304146	BMI	anthropometric/metabolic
7870	58679	0	46	T__waist	4.513054897080286	4.526779206614453	-0.013724309534167034	-1.1864526148180736	Waist	anthropometric/metabolic
7870	58679	0	47	T__systolic_bp	113.33333333333331	114.58708742319853	-1.253754089865211	-0.2589495471679896	Systolic Bp	cardiovascular
7870	58679	0	48	T__diastolic_bp	50.0	64.20537200836651	-14.20537200836651	0.8502245633138186	Diastolic Bp	cardiovascular
7870	58679	0	49	T__pulse	4.07753744390572	4.277933543952172	-0.20039610004645247	1.7562882749876396	Pulse	cardiovascular
7870	58679	0	50	T__hdl	0.7466879474879752	0.7677856824540912	-0.021097734966116	-0.19067848944984234	HDL	lipid/metabolic
7871	58681	2	1	T__albumin	45.0	43.20028323636015	1.7997167636398501	-0.6562783532992544	Albumin	protein/liver
7871	58681	2	2	T__alt	3.258096538021482	3.4819453970733028	-0.22384885905182061	1.1359534530258766	ALT	liver
7871	58681	2	3	T__ast	3.258096538021482	3.367754476513426	-0.10965793849194405	-0.44460457235932177	AST	liver
7871	58681	2	4	T__alkaline_phosphatase	3.8918202981106265	4.308726123026251	-0.4169058249156241	-0.7066403618860413	Alkaline Phosphatase	liver/bone
7871	58681	2	5	T__blood_urea_nitrogen	1.791759469228055	1.6923306847393194	0.0994287844887356	1.8159830574040308	Blood Urea Nitrogen	renal
7871	58681	2	6	T__calcium	2.325	2.339828101969526	-0.014828101969525775	-0.05623987579632173	Calcium	mineral
7871	58681	2	7	T__total_cholesterol	5.172	5.268424868404231	-0.09642486840423103	-0.04454459357127563	Total Cholesterol	lipid/metabolic
7871	58681	2	8	T__bicarbonate	27.0	25.397957880420055	1.602042119579945	0.9855706873948442	Bicarbonate	electrolyte
7871	58681	2	9	T__creatinine	4.432006566978902	4.337845876939376	0.09416069003952643	0.3796168398963797	Creatinine	renal
7871	58681	2	10	T__ggt	3.295836866004329	3.4766076091853995	-0.18077074318107034	-0.06908504038807439	GGT	liver
7871	58681	2	11	T__glucose	1.8357763546448287	1.9142212455709755	-0.07844489092614682	-1.515918273282452	Glucose	metabolic
7871	58681	2	12	T__iron	2.8094026953624978	2.8117039648582454	-0.0023012694957476043	2.714982086783815e-05	Iron	haematologic/mineral
7871	58681	2	13	T__ldh	4.718498871295094	4.863682497897806	-0.14518362660271222	-0.5646472834570566	LDH	tissue-turnover
7871	58681	2	14	T__phosphorus	0.969	1.155405720169738	-0.1864057201697381	1.2680490526886599	Phosphorus	mineral/renal
7871	58681	2	15	T__total_bilirubin	2.7966713927557385	2.631188373649619	0.1654830191061194	0.20194352011432656	Total Bilirubin	liver/haematologic
7871	58681	2	16	T__total_protein	77.0	73.32314784106161	3.676852158938388	-0.5179729059765972	Total Protein	protein/liver
7871	58681	2	17	T__triglycerides	0.8224195162640845	1.1080616501156464	-0.2856421338515619	-1.1619024725226492	Triglycerides	lipid/metabolic
7871	58681	2	18	T__uric_acid	5.944634959751184	5.822890494196978	0.12174446555420637	-0.047643030812721164	Uric Acid	renal/metabolic
7871	58681	2	19	T__sodium	140.0	139.2277684422822	0.7722315577177881	2.2694092508213455	Sodium	electrolyte
7871	58681	2	20	T__potassium	3.7	3.9992813180561235	-0.29928131805612335	-0.8542227972641674	Potassium	electrolyte
7871	58681	2	21	T__chloride	102.0	103.98485332545125	-1.9848533254512546	1.076805240475241	Chloride	electrolyte
7871	58681	2	22	T__osmolality	280.0	278.5438338088652	1.4561661911347983	-1.9285547865250192	Osmolality	electrolyte
7871	58681	2	23	T__globulin	32.0	30.122864604701473	1.8771353952985272	0.07724027476345328	Globulin	protein/immune
7871	58681	2	24	T__wbc	1.9021075263969205	2.10331560336489	-0.20120807696796938	-0.9306342163285626	WBC	haematologic/immune
7871	58681	2	25	T__lymphocyte_percent	35.3	30.21564180581643	5.084358194183569	0.18574230454151935	Lymphocyte Percent	haematologic/immune
7871	58681	2	26	T__monocyte_percent	8.1	7.53889072224749	0.56110927775251	0.08099712142541192	Monocyte Percent	haematologic/immune
7871	58681	2	27	T__neutrophil_percent	55.0	58.73711016741557	-3.7371101674155724	-1.096399732984629	Neutrophil Percent	haematologic/immune
7871	58681	2	28	T__eosinophil_percent	0.832909122935104	1.2587666238495225	-0.42585750091441854	-0.6965569124594803	Eosinophil Percent	haematologic/immune
7871	58681	2	29	T__basophil_percent	0.262364264467491	0.4691350469657289	-0.20677078249823788	-0.07864159611934855	Basophil Percent	haematologic/immune
7871	58681	2	30	T__lymphocyte_count	1.0986122886681098	1.1393927602836538	-0.04078047161554399	0.011917215260189774	Lymphocyte Count	haematologic/immune
7871	58681	2	31	T__monocyte_count	0.4054651081081644	0.4284204106349751	-0.022955302526810717	-0.08102852860380864	Monocyte Count	haematologic/immune
7871	58681	2	32	T__neutrophil_count	1.410986973710262	1.650849663327565	-0.23986268961730306	3.0150736835552703	Neutrophil Count	haematologic/immune
7871	58681	2	33	T__eosinophil_count	0.0953101798043248	0.1857505870491841	-0.0904404072448593	-0.02542256382786886	Eosinophil Count	haematologic/immune
7871	58681	2	34	T__basophil_count	5.397605346934028e-79	0.03803893916683999	-0.03803893916683999	-0.15612383432662577	Basophil Count	haematologic/immune
7871	58681	2	35	T__rbc	5.39	4.9049967734527025	0.4850032265472972	0.46055644763625825	RBC	haematologic
7871	58681	2	36	T__hemoglobin	16.3	15.05929717171183	1.2407028282881711	-2.5797349977087136	Hemoglobin	haematologic
7871	58681	2	37	T__hematocrit	49.7	43.807414052376124	5.892585947623878	3.112512991287909	Hematocrit	haematologic
7871	58681	2	38	T__mcv	92.3	89.44290876575202	2.8570912342479744	1.6175429660551648	MCV	haematologic
7871	58681	2	39	T__mch	30.2	30.75737972697918	-0.5573797269791818	0.16118829755314074	MCH	haematologic
7871	58681	2	40	T__mchc	32.7	34.37888801371167	-1.6788880137116706	-0.7256488960439867	MCHC	haematologic
7871	58681	2	41	T__rdw	2.631888840136646	2.6183807441131584	0.013508096023487681	0.32138146446218535	RDW	haematologic
7871	58681	2	42	T__platelets	5.318119993844216	5.4340544856006625	-0.11593449175644643	0.36236440720299107	Platelets	haematologic
7871	58681	2	43	T__mean_platelet_volume	7.6	7.921390127566284	-0.3213901275662847	0.19523233162489279	Mean Platelet Volume	haematologic
7871	58681	2	44	T__weight	4.429625613473161	4.451666695565999	-0.02204108209283806	0.9958393092642563	Weight	anthropometric
7871	58681	2	45	T__bmi	3.2729851505152325	3.417667695792469	-0.14468254527723667	1.286010934455869	BMI	anthropometric/metabolic
7871	58681	2	46	T__waist	4.545420181582317	4.63560136409856	-0.09018118251624241	-7.875407984476515	Waist	anthropometric/metabolic
7871	58681	2	47	T__systolic_bp	107.33333333333331	122.57810428192452	-15.24477094859121	-3.0480618509434563	Systolic Bp	cardiovascular
7871	58681	2	48	T__diastolic_bp	74.66666666666667	74.1781472048809	0.48851946178577066	-0.028434789490067936	Diastolic Bp	cardiovascular
7871	58681	2	49	T__pulse	4.262679877041316	4.2569953285386495	0.005684548502666864	-0.0514354735503631	Pulse	cardiovascular
7871	58681	2	50	T__hdl	0.8064758658669484	0.7620673256360814	0.044408540230867044	0.38146184368192687	HDL	lipid/metabolic
7872	58682	3	1	T__albumin	44.0	44.74124781402788	-0.7412478140278793	0.24023229665675414	Albumin	protein/liver
7872	58682	3	2	T__alt	4.859812404361672	3.2808280703364368	1.5789843340252352	-8.27778914316232	ALT	liver
7872	58682	3	3	T__ast	4.110873864173311	3.2614379526958	0.8494359114775114	3.5536425394276066	AST	liver
7872	58682	3	4	T__alkaline_phosphatase	4.189654742026425	4.108411684604292	0.08124305742213345	0.15216276845506516	Alkaline Phosphatase	liver/bone
7872	58682	3	5	T__blood_urea_nitrogen	1.43746264769429	1.6124570465792611	-0.17499439888497115	-3.2579587278310473	Blood Urea Nitrogen	renal
7872	58682	3	6	T__calcium	2.4	2.3763561711679513	0.02364382883204863	0.05191921477745393	Calcium	mineral
7872	58682	3	7	T__total_cholesterol	5.715	4.65560053009758	1.05939946990242	0.5182891866564533	Total Cholesterol	lipid/metabolic
7872	58682	3	8	T__bicarbonate	23.0	25.28157867985566	-2.2815786798556594	-1.3484893592430647	Bicarbonate	electrolyte
7872	58682	3	9	T__creatinine	4.432006566978902	4.4184799969870925	0.0135265699918099	0.05435530547538579	Creatinine	renal
7872	58682	3	10	T__ggt	4.820281565605037	3.0762381571539366	1.7440434084511005	0.958594874658522	GGT	liver
7872	58682	3	11	T__glucose	1.7817091333745536	1.7501851174204153	0.03152401595413834	0.6350651799432084	Glucose	metabolic
7872	58682	3	12	T__iron	3.030133700271324	2.882021161800547	0.14811253847077666	-0.02667983725706529	Iron	haematologic/mineral
7872	58682	3	13	T__ldh	5.003946305945459	4.801089351920703	0.2028569540247558	0.7323981421323991	LDH	tissue-turnover
7872	58682	3	14	T__phosphorus	0.936	1.2071661205378947	-0.2711661205378947	1.8544952188261201	Phosphorus	mineral/renal
7872	58682	3	15	T__total_bilirubin	2.6864860231863696	2.7165074891050205	-0.030021465918650847	-0.03933064383677327	Total Bilirubin	liver/haematologic
7872	58682	3	16	T__total_protein	73.0	71.4743876194632	1.5256123805367992	-0.20368632347573987	Total Protein	protein/liver
7872	58682	3	17	T__triglycerides	0.8320391794265639	0.8803196136413873	-0.04828043421482342	-0.19628236037558267	Triglycerides	lipid/metabolic
7872	58682	3	18	T__uric_acid	5.846438775057725	5.833641759286892	0.012797015770832587	-0.005320676426247718	Uric Acid	renal/metabolic
7872	58682	3	19	T__sodium	140.0	139.23320410513458	0.7667958948654245	2.3653880841464865	Sodium	electrolyte
7872	58682	3	20	T__potassium	3.9	4.005780580595786	-0.10578058059578632	-0.2804134384054017	Potassium	electrolyte
7872	58682	3	21	T__chloride	105.0	103.89170317280326	1.1082968271967388	-0.5620611501333135	Chloride	electrolyte
7872	58682	3	22	T__osmolality	278.0	276.8271957448279	1.1728042551720819	-1.6209361249702958	Osmolality	electrolyte
7872	58682	3	23	T__globulin	29.0	26.73313980543532	2.2668601945646785	0.06959259885839972	Globulin	protein/immune
7872	58682	3	24	T__wbc	2.2925347571405443	2.115901786591536	0.1766329705490084	0.49042894564145756	WBC	haematologic/immune
7872	58682	3	25	T__lymphocyte_percent	28.0	29.42742071773602	-1.4274207177360196	-0.2158397290831713	Lymphocyte Percent	haematologic/immune
7872	58682	3	26	T__monocyte_percent	7.8	8.07253424377685	-0.27253424377685054	-0.030028860336427404	Monocyte Percent	haematologic/immune
7872	58682	3	27	T__neutrophil_percent	60.1	58.95820216920327	1.1417978307967331	0.43578021982128995	Neutrophil Percent	haematologic/immune
7872	58682	3	28	T__eosinophil_percent	1.6094379124341005	1.2647089941744971	0.3447289182596034	0.2358452970250158	Eosinophil Percent	haematologic/immune
7872	58682	3	29	T__basophil_percent	0.1823215567939546	0.46376415325402154	-0.281442596460067	-0.17799288671348207	Basophil Percent	haematologic/immune
7872	58682	3	30	T__lymphocyte_count	1.252762968495368	1.130043098217619	0.122719870277749	-0.09568184090078741	Lymphocyte Count	haematologic/immune
7872	58682	3	31	T__monocyte_count	0.5306282510621704	0.45732913965184824	0.07329911141032214	0.5646504486206925	Monocyte Count	haematologic/immune
7872	58682	3	32	T__neutrophil_count	1.840549633397487	1.6652386648355055	0.17531096856198136	-2.1043255607118443	Neutrophil Count	haematologic/immune
7872	58682	3	33	T__eosinophil_count	0.3364722366212129	0.18777006579707622	0.14870217082413667	0.6061682239180178	Eosinophil Count	haematologic/immune
7872	58682	3	34	T__basophil_count	5.397605346934028e-79	0.03803539445035785	-0.03803539445035785	-0.08121838014326238	Basophil Count	haematologic/immune
7872	58682	3	35	T__rbc	5.31	4.973762205612646	0.3362377943873538	-0.014131709513274351	RBC	haematologic
7872	58682	3	36	T__hemoglobin	16.2	15.489788789480063	0.7102112105199367	-1.025933381988922	Hemoglobin	haematologic
7872	58682	3	37	T__hematocrit	46.9	44.77776393870475	2.122236061295247	0.828615248093527	Hematocrit	haematologic
7872	58682	3	38	T__mcv	88.5	90.27639153353289	-1.7763915335328875	-0.8627831632600368	MCV	haematologic
7872	58682	3	39	T__mch	30.6	31.258171472837304	-0.6581714728373029	0.12433013428597811	MCH	haematologic
7872	58682	3	40	T__mchc	34.5	34.628745017778385	-0.12874501777838532	0.01570601499600848	MCHC	haematologic
7872	58682	3	41	T__rdw	2.580216829592325	2.586110131939118	-0.005893302346792861	-0.12423994375382061	RDW	haematologic
7872	58682	3	42	T__platelets	5.488937726156687	5.421892089758384	0.0670456363983023	-0.23054342171955466	Platelets	haematologic
7872	58682	3	43	T__mean_platelet_volume	7.6	7.813076525914879	-0.2130765259148797	0.12701739764158354	Mean Platelet Volume	haematologic
7872	58682	3	44	T__weight	4.664382045619937	4.453402899445447	0.21097914617449032	-9.420257236931677	Weight	anthropometric
7872	58682	3	45	T__bmi	3.564449375735759	3.3180130131566927	0.24643636257906643	-2.23277014163907	BMI	anthropometric/metabolic
7872	58682	3	46	T__waist	4.74493212836325	4.559170003141654	0.18576212522159619	16.07876114741806	Waist	anthropometric/metabolic
7872	58682	3	47	T__systolic_bp	131.33333333333334	113.22023846804221	18.11309486529113	3.7910592834130163	Systolic Bp	cardiovascular
7872	58682	3	48	T__diastolic_bp	80.0	67.45874645906923	12.541253540930768	-0.7577401282503116	Diastolic Bp	cardiovascular
7872	58682	3	49	T__pulse	4.59511985013459	4.287863002633616	0.30725684750097404	-2.909772790657708	Pulse	cardiovascular
7872	58682	3	50	T__hdl	0.8754687373538999	0.7858645364609008	0.08960420089299903	0.7241858974983579	HDL	lipid/metabolic
7873	58683	1	1	T__albumin	45.0	43.731053239564325	1.268946760435675	-0.4474516973154305	Albumin	protein/liver
7873	58683	1	2	T__alt	3.6375861597263857	3.3820958841160804	0.25549027561030524	-1.3634823643255511	ALT	liver
7873	58683	1	3	T__ast	3.5263605246161616	3.3238292167498793	0.20253130786628226	0.8757556405266462	AST	liver
7873	58683	1	4	T__alkaline_phosphatase	4.454347296253507	4.168243559591689	0.28610373666181843	0.5292667559614105	Alkaline Phosphatase	liver/bone
7873	58683	1	5	T__blood_urea_nitrogen	1.252762968495368	1.7077874815678604	-0.45502451307249236	-8.223076285591075	Blood Urea Nitrogen	renal
7873	58683	1	6	T__calcium	2.375	2.3594292087452597	0.015570791254740257	0.023955788934500965	Calcium	mineral
7873	58683	1	7	T__total_cholesterol	4.655	5.239109451587769	-0.5841094515877687	-0.2565305338834332	Total Cholesterol	lipid/metabolic
7873	58683	1	8	T__bicarbonate	25.0	25.581590229462634	-0.5815902294626341	-0.3600415646653923	Bicarbonate	electrolyte
7873	58683	1	9	T__creatinine	4.083283614862676	4.451678170971123	-0.36839455610844674	-1.5922294184818606	Creatinine	renal
7873	58683	1	10	T__ggt	3.912023005428146	3.338035278183538	0.5739877272446079	0.4215164703076809	GGT	liver
7873	58683	1	11	T__glucose	2.221375037568502	1.8572696241280684	0.3641054134404338	6.997022180821425	Glucose	metabolic
7873	58683	1	12	T__iron	3.339321977944068	2.8564623746525255	0.4828596032915424	-0.14511754075838468	Iron	haematologic/mineral
7873	58683	1	13	T__ldh	5.081404364984463	4.859143218641803	0.22226114634266025	0.7966275356711068	LDH	tissue-turnover
7873	58683	1	14	T__phosphorus	1.066	1.1762716799621329	-0.11027167996213283	0.7475183320188579	Phosphorus	mineral/renal
7873	58683	1	15	T__total_bilirubin	2.5626389983283526	2.6895469218667083	-0.12690792353835567	-0.1941543790183827	Total Bilirubin	liver/haematologic
7873	58683	1	16	T__total_protein	69.0	71.01733312287617	-2.017333122876167	0.3032678306218382	Total Protein	protein/liver
7873	58683	1	17	T__triglycerides	0.9122827104766162	1.0283876900062905	-0.11610497952967425	-0.4890297906735269	Triglycerides	lipid/metabolic
7873	58683	1	18	T__uric_acid	6.141822328696539	5.852854234285567	0.28896809441097204	-0.0770223759554862	Uric Acid	renal/metabolic
7873	58683	1	19	T__sodium	144.0	139.29653040227595	4.703469597724052	13.5774737796136	Sodium	electrolyte
7873	58683	1	20	T__potassium	3.6	4.06100750353495	-0.4610075035349497	-1.3710379315648888	Potassium	electrolyte
7873	58683	1	21	T__chloride	105.0	103.5425100744327	1.4574899255673017	-0.7306975182326302	Chloride	electrolyte
7873	58683	1	22	T__osmolality	288.0	278.25570996803094	9.744290031969058	-12.529768089707723	Osmolality	electrolyte
7873	58683	1	23	T__globulin	24.0	27.286279883311845	-3.2862798833118454	-0.10830319086224922	Globulin	protein/immune
7873	58683	1	24	T__wbc	2.7212954278522306	2.0907510453581177	0.6305443824941128	1.263916586067281	WBC	haematologic/immune
7873	58683	1	25	T__lymphocyte_percent	3.5	28.839550800144764	-25.339550800144764	0.2666600156232446	Lymphocyte Percent	haematologic/immune
7873	58683	1	26	T__monocyte_percent	2.2	8.03851797107021	-5.8385179710702095	-0.8075746543423303	Monocyte Percent	haematologic/immune
7873	58683	1	27	T__neutrophil_percent	93.6	59.50699528769271	34.093004712307284	9.207512523596755	Neutrophil Percent	haematologic/immune
7873	58683	1	28	T__eosinophil_percent	0.5306282510621704	1.2898156022814231	-0.7591873512192527	-0.8877208830626465	Eosinophil Percent	haematologic/immune
7873	58683	1	29	T__basophil_percent	5.397605346934028e-79	0.4759669808857048	-0.4759669808857048	-0.363114028834514	Basophil Percent	haematologic/immune
7873	58683	1	30	T__lymphocyte_count	0.4054651081081644	1.0982559270732406	-0.6927908189650762	-1.5139048180806345	Lymphocyte Count	haematologic/immune
7873	58683	1	31	T__monocyte_count	0.262364264467491	0.44550902647818985	-0.18314476201069885	-0.7951672725781801	Monocyte Count	haematologic/immune
7873	58683	1	32	T__neutrophil_count	2.660259537265861	1.650503218950992	1.009756318314869	-11.351663967934337	Neutrophil Count	haematologic/immune
7873	58683	1	33	T__eosinophil_count	0.0953101798043248	0.18896265131175918	-0.09365247150743439	-0.14600800199841257	Eosinophil Count	haematologic/immune
7873	58683	1	34	T__basophil_count	5.397605346934028e-79	0.038369805282046185	-0.038369805282046185	-0.047774247842385015	Basophil Count	haematologic/immune
7873	58683	1	35	T__rbc	4.85	4.925612202036461	-0.0756122020364618	-0.013219249334428371	RBC	haematologic
7873	58683	1	36	T__hemoglobin	16.5	15.411189271461087	1.0888107285389133	-1.5714454086437963	Hemoglobin	haematologic
7873	58683	1	37	T__hematocrit	48.6	44.60393668133024	3.996063318669762	1.6669319829905518	Hematocrit	haematologic
7873	58683	1	38	T__mcv	100.2	90.85396230895121	9.346037691048792	4.17496977157526	MCV	haematologic
7873	58683	1	39	T__mch	33.9	31.414496186314224	2.4855038136857743	-0.15686371578797503	MCH	haematologic
7873	58683	1	40	T__mchc	33.8	34.571556523332006	-0.7715565233320092	0.029905863475817543	MCHC	haematologic
7873	58683	1	41	T__rdw	2.653241964607215	2.6090158933115	0.044226071295714764	0.9751492103311283	RDW	haematologic
7873	58683	1	42	T__platelets	5.2574953720277815	5.415156337504291	-0.15766096547650932	0.5413867816584368	Platelets	haematologic
7873	58683	1	43	T__mean_platelet_volume	8.4	7.7725547064530325	0.6274452935469679	-0.3899703550967812	Mean Platelet Volume	haematologic
7873	58683	1	44	T__weight	4.478472532942134	4.5036357038934085	-0.025163170951274516	1.123188421862046	Weight	anthropometric
7873	58683	1	45	T__bmi	3.2910104226274	3.3777051808676513	-0.08669475824025108	0.8422237054622764	BMI	anthropometric/metabolic
7873	58683	1	46	T__waist	4.639571612705423	4.6253497076007815	0.014221905104641941	1.226646604747864	Waist	anthropometric/metabolic
7873	58683	1	47	T__systolic_bp	164.66666666666666	121.39478372347439	43.27188294319227	9.079603622757531	Systolic Bp	cardiovascular
7873	58683	1	48	T__diastolic_bp	86.0	76.08754196673638	9.912458033263619	-0.5424936622434795	Diastolic Bp	cardiovascular
7873	58683	1	49	T__pulse	4.442651256490317	4.272108395044792	0.17054286144552488	-1.5637700837204815	Pulse	cardiovascular
7873	58683	1	50	T__hdl	0.7975071958841881	0.7893948420529735	0.008112353831214558	0.07179688797251936	HDL	lipid/metabolic
7874	58689	3	1	T__albumin	44.0	40.23600187377529	3.7639981262247133	-1.219880716492302	Albumin	protein/liver
7874	58689	3	2	T__alt	2.833213344056216	3.0218326442757233	-0.18861930021950712	0.9888323537495952	ALT	liver
7874	58689	3	3	T__ast	3.091042453358316	3.1992100339757976	-0.10816758061748155	-0.45252256312149575	AST	liver
7874	58689	3	4	T__alkaline_phosphatase	4.04305126783455	4.237526279548677	-0.19447501171412718	-0.36423858378440294	Alkaline Phosphatase	liver/bone
7874	58689	3	5	T__blood_urea_nitrogen	1.5953389880545987	1.5674781284206905	0.027860859633908275	0.5186996348885006	Blood Urea Nitrogen	renal
7874	58689	3	6	T__calcium	2.45	2.3603178549003254	0.08968214509967476	0.19693200226612198	Calcium	mineral
7874	58689	3	7	T__total_cholesterol	5.043	5.218241141243386	-0.17524114124338563	-0.08573308855077001	Total Cholesterol	lipid/metabolic
7874	58689	3	8	T__bicarbonate	29.0	25.513927859698608	3.486072140301392	2.0603853061282638	Bicarbonate	electrolyte
7874	58689	3	9	T__creatinine	4.355554314342767	4.289865700718337	0.06568861362442924	0.2639637884528251	Creatinine	renal
7874	58689	3	10	T__ggt	2.19722457733622	3.1905678737240444	-0.9933432963878244	-0.5459805576395822	GGT	liver
7874	58689	3	11	T__glucose	1.47932922708708	1.8662452039845259	-0.38691597689744595	-7.794592695573805	Glucose	metabolic
7874	58689	3	12	T__iron	2.3702437414678603	2.5255099678801756	-0.15526622641231524	0.02796844679707218	Iron	haematologic/mineral
7874	58689	3	13	T__ldh	5.111987788356544	4.930608359992055	0.1813794283644885	0.6548553240081506	LDH	tissue-turnover
7874	58689	3	14	T__phosphorus	1.324	1.219766370389669	0.104233629610331	-0.71284999530846	Phosphorus	mineral/renal
7874	58689	3	15	T__total_bilirubin	2.98618686071046	2.4329778279620102	0.5532090327484496	0.7247503334205242	Total Bilirubin	liver/haematologic
7874	58689	3	16	T__total_protein	70.0	72.63902140344105	-2.639021403441049	0.35233888640282224	Total Protein	protein/liver
7874	58689	3	17	T__triglycerides	0.3001045924503381	0.7658835347045999	-0.4657789422542618	-1.8936074558094795	Triglycerides	lipid/metabolic
7874	58689	3	18	T__uric_acid	5.4510384535657	5.665704477377094	-0.214666023811394	0.08925271898256829	Uric Acid	renal/metabolic
7874	58689	3	19	T__sodium	144.0	139.42219973962472	4.577800260375284	14.121455605073082	Sodium	electrolyte
7874	58689	3	20	T__potassium	3.6	3.9002798119493054	-0.3002798119493053	-0.7960108942320011	Potassium	electrolyte
7874	58689	3	21	T__chloride	109.0	104.4553955911889	4.544604408811097	-2.3047486180918737	Chloride	electrolyte
7874	58689	3	22	T__osmolality	284.0	277.98527974282655	6.014720257173451	-8.312962119166734	Osmolality	electrolyte
7874	58689	3	23	T__globulin	26.0	32.40301952966577	-6.4030195296657695	-0.19657267381507018	Globulin	protein/immune
7874	58689	3	24	T__wbc	2.2300144001592104	1.976037245998559	0.2539771541606515	0.7051783568202323	WBC	haematologic/immune
7874	58689	3	25	T__lymphocyte_percent	26.8	34.99742340125806	-8.19742340125806	-1.2395291900441647	Lymphocyte Percent	haematologic/immune
7874	58689	3	26	T__monocyte_percent	3.8	7.348606867945454	-3.5486068679454545	-0.39099901190278447	Monocyte Percent	haematologic/immune
7874	58689	3	27	T__neutrophil_percent	65.2	54.29294784371814	10.907052156281864	4.162801380477439	Neutrophil Percent	haematologic/immune
7874	58689	3	28	T__eosinophil_percent	1.547562508716013	1.1846907262997763	0.36287178241623663	0.24825768530827372	Eosinophil Percent	haematologic/immune
7874	58689	3	29	T__basophil_percent	0.4700036292457356	0.5106662004525384	-0.04066257120680283	-0.02571625092052575	Basophil Percent	haematologic/immune
7874	58689	3	30	T__lymphocyte_count	1.1631508098056809	1.1373721838447473	0.02577862596093361	-0.02009899767863575	Lymphocyte Count	haematologic/immune
7874	58689	3	31	T__monocyte_count	0.262364264467491	0.3674827508512642	-0.10511848638377319	-0.8097669856140597	Monocyte Count	haematologic/immune
7874	58689	3	32	T__neutrophil_count	1.8562979903656265	1.472794197467252	0.38350379289837444	-4.603344791519244	Neutrophil Count	haematologic/immune
7874	58689	3	33	T__eosinophil_count	0.262364264467491	0.14640550705140218	0.11595875741608883	0.4726932609059235	Eosinophil Count	haematologic/immune
7874	58689	3	34	T__basophil_count	5.397605346934028e-79	0.03571873023636407	-0.03571873023636407	-0.07627152163119906	Basophil Count	haematologic/immune
7874	58689	3	35	T__rbc	4.76	4.341659657511966	0.4183403424880341	-0.017582390487947335	RBC	haematologic
7874	58689	3	36	T__hemoglobin	13.0	12.67694781178518	0.3230521882148203	-0.4666640276932782	Hemoglobin	haematologic
7874	58689	3	37	T__hematocrit	38.4	37.791809535584974	0.6081904644150242	0.237464578870551	Hematocrit	haematologic
7874	58689	3	38	T__mcv	80.7	87.49762833876633	-6.79762833876633	-3.3015690347965188	MCV	haematologic
7874	58689	3	39	T__mch	27.3	29.400674906429956	-2.100674906429955	0.3968224148058489	MCH	haematologic
7874	58689	3	40	T__mchc	33.8	33.56940519466106	0.2305948053389386	-0.028130995149569737	MCHC	haematologic
7874	58689	3	41	T__rdw	2.624668592163159	2.672424610359825	-0.04775601819666564	-1.0067708502838015	RDW	haematologic
7874	58689	3	42	T__platelets	5.472270673671475	5.533895346362192	-0.061624672690716586	0.21190287194924956	Platelets	haematologic
7874	58689	3	43	T__mean_platelet_volume	8.5	7.958626915738482	0.5413730842615179	-0.32271879795696334	Mean Platelet Volume	haematologic
7874	58689	3	44	T__weight	4.169761201506855	4.407176322454079	-0.23741512094722417	10.600628317124722	Weight	anthropometric
7874	58689	3	45	T__bmi	3.2596338173403683	3.45291066481815	-0.19327684747778173	1.7511327046148228	BMI	anthropometric/metabolic
7874	58689	3	46	T__waist	4.354141431184346	4.604559583428861	-0.2504181522445146	-21.675105472195693	Waist	anthropometric/metabolic
7874	58689	3	47	T__systolic_bp	113.33333333333331	125.02576572112469	-11.69243238779137	-2.4472186933860587	Systolic Bp	cardiovascular
7874	58689	3	48	T__diastolic_bp	58.66666666666666	73.33123495941629	-14.664568292749635	0.88603039740945	Diastolic Bp	cardiovascular
7874	58689	3	49	T__pulse	4.110873864173311	4.3051653475423395	-0.19429148336902813	1.8399722458974017	Pulse	cardiovascular
7874	58689	3	50	T__hdl	1.1378330018213911	0.9333514594713797	0.20448154235001148	1.6526306556254502	HDL	lipid/metabolic
7875	58690	1	1	T__albumin	45.0	43.34572678412698	1.654273215873019	-0.5833242034612216	Albumin	protein/liver
7875	58690	1	2	T__alt	3.258096538021482	3.278198763834546	-0.020102225813063868	0.10728013156011054	ALT	liver
7875	58690	1	3	T__ast	3.49650756146648	3.322125586531192	0.17438197493528795	0.7540364981822105	AST	liver
7875	58690	1	4	T__alkaline_phosphatase	4.174387269895637	4.2442505561069	-0.06986328621126336	-0.12924093647034676	Alkaline Phosphatase	liver/bone
7875	58690	1	5	T__blood_urea_nitrogen	2.1400661634962708	1.8809635789953154	0.25910258450095536	4.682429752538899	Blood Urea Nitrogen	renal
7875	58690	1	6	T__calcium	2.325	2.3782328855868817	-0.05323288558688155	-0.08189922725382048	Calcium	mineral
7875	58690	1	7	T__total_cholesterol	4.086	5.067373540062337	-0.9813735400623367	-0.43100189097597164	Total Cholesterol	lipid/metabolic
7875	58690	1	8	T__bicarbonate	24.0	26.197545598833713	-2.197545598833713	-1.360421334035616	Bicarbonate	electrolyte
7875	58690	1	9	T__creatinine	4.531954123656832	4.54091240837718	-0.008958284720347542	-0.03871839101410343	Creatinine	renal
7875	58690	1	10	T__ggt	3.784189633918261	3.31380887232326	0.47038076159500086	0.3454311458538701	GGT	liver
7875	58690	1	11	T__glucose	1.7817091333745536	1.9246734994794263	-0.14296436610487273	-2.747349541581365	Glucose	metabolic
7875	58690	1	12	T__iron	3.475067230228611	2.8757605830483897	0.5993066471802213	-0.18011427380980485	Iron	haematologic/mineral
7875	58690	1	13	T__ldh	5.231108616854587	4.913744606817462	0.31736401003712444	1.1374948495802344	LDH	tissue-turnover
7875	58690	1	14	T__phosphorus	1.292	1.178175226131133	0.11382477386886714	-0.7716043242843286	Phosphorus	mineral/renal
7875	58690	1	15	T__total_bilirubin	3.0689827352935835	2.718511816984663	0.3504709183089205	0.5361797877632538	Total Bilirubin	liver/haematologic
7875	58690	1	16	T__total_protein	70.0	70.8058564394906	-0.8058564394905972	0.12114525430907418	Total Protein	protein/liver
7875	58690	1	17	T__triglycerides	0.5822156198526637	1.0410131049637994	-0.4587974851111357	-1.9324376871200053	Triglycerides	lipid/metabolic
7875	58690	1	18	T__uric_acid	6.089498287379348	5.92640427664582	0.16309401073352792	-0.04347154047027871	Uric Acid	renal/metabolic
7875	58690	1	19	T__sodium	137.0	139.7207716416933	-2.7207716416932897	-7.854033040477664	Sodium	electrolyte
7875	58690	1	20	T__potassium	3.6	4.107174045484557	-0.507174045484557	-1.508337389158847	Potassium	electrolyte
7875	58690	1	21	T__chloride	102.0	103.18467715162144	-1.1846771516214432	0.5939256521857293	Chloride	electrolyte
7875	58690	1	22	T__osmolality	276.0	280.62441052900147	-4.624410529001466	5.946332805149715	Osmolality	electrolyte
7875	58690	1	23	T__globulin	25.0	27.460129655363623	-2.460129655363623	-0.08107644542503582	Globulin	protein/immune
7875	58690	1	24	T__wbc	2.128231705849268	2.063550424099391	0.06468128174987697	0.1296526415609193	WBC	haematologic/immune
7875	58690	1	25	T__lymphocyte_percent	18.8	28.168681925607594	-9.368681925607593	0.09859104797696168	Lymphocyte Percent	haematologic/immune
7875	58690	1	26	T__monocyte_percent	10.0	8.59860172425459	1.4013982757454109	0.1938392129199166	Monocyte Percent	haematologic/immune
7875	58690	1	27	T__neutrophil_percent	69.5	59.32212986894321	10.177870131056793	2.7487417869454385	Neutrophil Percent	haematologic/immune
7875	58690	1	28	T__eosinophil_percent	0.8754687373538999	1.3515946018607883	-0.47612586450688843	-0.5567359258689165	Eosinophil Percent	haematologic/immune
7875	58690	1	29	T__basophil_percent	0.262364264467491	0.47884361984508494	-0.21647935537759394	-0.165151563128142	Basophil Percent	haematologic/immune
7875	58690	1	30	T__lymphocyte_count	0.8754687373538999	1.0608489032435717	-0.18538016588967188	-0.4050976407802383	Lymphocyte Count	haematologic/immune
7875	58690	1	31	T__monocyte_count	0.5306282510621704	0.45951811446626734	0.07111013659590304	0.3087418539784548	Monocyte Count	haematologic/immune
7875	58690	1	32	T__neutrophil_count	1.8082887711792648	1.6211767720319146	0.18711199914735022	-2.103510025303754	Neutrophil Count	haematologic/immune
7875	58690	1	33	T__eosinophil_count	0.0953101798043248	0.20038579432747636	-0.10507561452315156	-0.16381714532822406	Eosinophil Count	haematologic/immune
7875	58690	1	34	T__basophil_count	5.397605346934028e-79	0.03611050622498837	-0.03611050622498837	-0.0449611943929725	Basophil Count	haematologic/immune
7875	58690	1	35	T__rbc	4.91	4.8163651117591435	0.09363488824085664	0.016370147948611975	RBC	haematologic
7875	58690	1	36	T__hemoglobin	15.4	15.23957453908938	0.16042546091061993	-0.23153689375916967	Hemoglobin	haematologic
7875	58690	1	37	T__hematocrit	43.9	44.25245936548855	-0.3524593654885493	-0.14702614603038847	Hematocrit	haematologic
7875	58690	1	38	T__mcv	89.6	92.2057077778488	-2.6057077778488065	-1.1639960768076592	MCV	haematologic
7875	58690	1	39	T__mch	31.5	31.777349446852615	-0.27734944685261453	0.017503921967645306	MCH	haematologic
7875	58690	1	40	T__mchc	35.2	34.46710696777986	0.7328930322201401	-0.0284072498918164	MCHC	haematologic
7875	58690	1	41	T__rdw	2.602689685444384	2.6206910514989965	-0.018001366054612333	-0.3969156060836377	RDW	haematologic
7875	58690	1	42	T__platelets	5.755742213586912	5.351961601669671	0.40378061191724157	-1.3865289060057173	Platelets	haematologic
7875	58690	1	43	T__mean_platelet_volume	6.6	7.774301000743808	-1.1743010007438084	0.7298525990398379	Mean Platelet Volume	haematologic
7875	58690	1	44	T__weight	4.412798293340635	4.478625178963101	-0.06582688562246641	2.9382622691535856	Weight	anthropometric
7875	58690	1	45	T__bmi	3.616846251214105	3.380292716902072	0.23655353431203308	-2.298074280988977	BMI	anthropometric/metabolic
7875	58690	1	46	T__waist	4.73444252169223	4.658805508922499	0.07563701276973145	6.523731119326562	Waist	anthropometric/metabolic
7875	58690	1	47	T__systolic_bp	110.0	131.8458950709024	-21.8458950709024	-4.58385571731521	Systolic Bp	cardiovascular
7875	58690	1	48	T__diastolic_bp	52.66666666666666	70.44452239410977	-17.77785572744311	0.9729548441015168	Diastolic Bp	cardiovascular
7875	58690	1	49	T__pulse	4.343805421853684	4.244157366871417	0.09964805498226692	-0.9137095857394014	Pulse	cardiovascular
7875	58690	1	50	T__hdl	1.2029723039923526	0.8034712564237696	0.39950104756858296	3.5357101716668287	HDL	lipid/metabolic
7876	58692	0	1	T__albumin	43.0	41.85799553048474	1.142004469515257	-0.35941889351397877	Albumin	protein/liver
7876	58692	0	2	T__alt	2.833213344056216	3.106489468230288	-0.273276124174072	1.381870882322232	ALT	liver
7876	58692	0	3	T__ast	3.091042453358316	3.191522248544433	-0.10047979518611694	-0.41246059021325243	AST	liver
7876	58692	0	4	T__alkaline_phosphatase	4.02535169073515	4.151148042590183	-0.12579635185503335	-0.21122861901420845	Alkaline Phosphatase	liver/bone
7876	58692	0	5	T__blood_urea_nitrogen	1.43746264769429	1.5991174338551062	-0.1616547861608162	-3.044820272077087	Blood Urea Nitrogen	renal
7876	58692	0	6	T__calcium	2.275	2.346104441270471	-0.07110444127047089	-0.28866402287218795	Calcium	mineral
7876	58692	0	7	T__total_cholesterol	4.939	5.3475101480233125	-0.4085101480233124	-0.1757479080028385	Total Cholesterol	lipid/metabolic
7876	58692	0	8	T__bicarbonate	23.0	24.904023303477725	-1.9040233034777252	-1.2452039471077654	Bicarbonate	electrolyte
7876	58692	0	9	T__creatinine	4.209160236650682	4.180869930101419	0.028290306549262567	0.11106697869817553	Creatinine	renal
7876	58692	0	10	T__ggt	2.995732273553991	3.02087231509987	-0.02514004154587912	-0.016533769683367203	GGT	liver
7876	58692	0	11	T__glucose	1.8961194845522973	1.8242037215368971	0.07191576301540015	1.4552313938586106	Glucose	metabolic
7876	58692	0	12	T__iron	3.2386784521643803	2.6448177487786473	0.593860703385733	-0.10587416330797603	Iron	haematologic/mineral
7876	58692	0	13	T__ldh	4.718498871295094	4.851916836138591	-0.13341796484349722	-0.5179397511360994	LDH	tissue-turnover
7876	58692	0	14	T__phosphorus	1.098	1.2274389849967329	-0.1294389849967328	0.941447872379468	Phosphorus	mineral/renal
7876	58692	0	15	T__total_bilirubin	2.6864860231863696	2.47974959091726	0.20673643226910965	0.19139279764463615	Total Bilirubin	liver/haematologic
7876	58692	0	16	T__total_protein	71.0	70.06045934495776	0.9395406550422365	-0.12984374363647497	Total Protein	protein/liver
7876	58692	0	17	T__triglycerides	1.1914952828148233	0.9293766012614514	0.2621186815533719	1.0221458748579548	Triglycerides	lipid/metabolic
7876	58692	0	18	T__uric_acid	5.6369301676683605	5.609947986931137	0.026982180737223693	-0.004186832867831243	Uric Acid	renal/metabolic
7876	58692	0	19	T__sodium	139.0	139.0215905425988	-0.02159054259880122	-0.06517299164969273	Sodium	electrolyte
7876	58692	0	20	T__potassium	3.7	3.9618284515565927	-0.2618284515565925	-0.7413690738826344	Potassium	electrolyte
7876	58692	0	21	T__chloride	104.0	104.20826133380419	-0.2082613338041881	0.09590736748757217	Chloride	electrolyte
7876	58692	0	22	T__osmolality	276.0	276.95589728339803	-0.9558972833980306	1.3177234622200875	Osmolality	electrolyte
7876	58692	0	23	T__globulin	28.0	28.202463814473035	-0.20246381447303463	-0.004388167321163328	Globulin	protein/immune
7876	58692	0	24	T__wbc	2.028148247292285	2.095891257272675	-0.06774300998038996	-0.2378529182527041	WBC	haematologic/immune
7876	58692	0	25	T__lymphocyte_percent	24.3	29.953228418850106	-5.653228418850105	-1.0206710690097993	Lymphocyte Percent	haematologic/immune
7876	58692	0	26	T__monocyte_percent	10.1	7.211529912423121	2.888470087576879	0.6541360871341377	Monocyte Percent	haematologic/immune
7876	58692	0	27	T__neutrophil_percent	63.4	59.67847024048232	3.7215297595176793	1.5908907651964785	Neutrophil Percent	haematologic/immune
7876	58692	0	28	T__eosinophil_percent	0.9162907318741552	1.1741270626098252	-0.25783633073567	-0.3033831229882039	Eosinophil Percent	haematologic/immune
7876	58692	0	29	T__basophil_percent	0.5306282510621704	0.49080009312796236	0.03982815793420802	0.01675967397226244	Basophil Percent	haematologic/immune
7876	58692	0	30	T__lymphocyte_count	0.9555114450274363	1.1282639498429332	-0.17275250481549687	0.07024081894667929	Lymphocyte Count	haematologic/immune
7876	58692	0	31	T__monocyte_count	0.5306282510621704	0.4102163415925541	0.12041190946961627	0.5497924613468547	Monocyte Count	haematologic/immune
7876	58692	0	32	T__neutrophil_count	1.6486586255873816	1.6579142623740022	-0.009255636786620558	0.11552868066717722	Neutrophil Count	haematologic/immune
7876	58692	0	33	T__eosinophil_count	0.0953101798043248	0.1609868975117239	-0.06567671770739911	-0.28646067122373375	Eosinophil Count	haematologic/immune
7876	58692	0	34	T__basophil_count	5.397605346934028e-79	0.040729281604368804	-0.040729281604368804	-0.10694466938914628	Basophil Count	haematologic/immune
7876	58692	0	35	T__rbc	4.57	4.419541348136033	0.15045865186396767	0.17616325362605365	RBC	haematologic
7876	58692	0	36	T__hemoglobin	14.6	13.600476567954454	0.999523432045546	-2.3217153473956498	Hemoglobin	haematologic
7876	58692	0	37	T__hematocrit	43.1	39.47100146479383	3.628998535206172	2.069942398219472	Hematocrit	haematologic
7876	58692	0	38	T__mcv	94.3	89.40741275783874	4.892587242161255	0.38213079613542456	MCV	haematologic
7876	58692	0	39	T__mch	32.0	30.79822614586215	1.2017738541378513	1.4529165090751301	MCH	haematologic
7876	58692	0	40	T__mchc	33.9	34.42680504246979	-0.526805042469789	0.4240137657677843	MCHC	haematologic
7876	58692	0	41	T__rdw	2.5952547069568657	2.627668616542399	-0.03241390958553314	-0.7223177801399588	RDW	haematologic
7876	58692	0	42	T__platelets	5.749392985908253	5.5258890267228145	0.22350395918543864	-0.6101194932715972	Platelets	haematologic
7876	58692	0	43	T__mean_platelet_volume	6.9	7.837778085987522	-0.9377780859875218	0.4880296809244523	Mean Platelet Volume	haematologic
7876	58692	0	44	T__weight	4.330733340286331	4.364409459014855	-0.03367611872852372	1.5390987688902984	Weight	anthropometric
7876	58692	0	45	T__bmi	3.342154841028372	3.3952105774675685	-0.053055736439196366	0.4242178781890893	BMI	anthropometric/metabolic
7876	58692	0	46	T__waist	4.576770711466393	4.585450319751074	-0.008679608284681173	-0.7503433174047545	Waist	anthropometric/metabolic
7876	58692	0	47	T__systolic_bp	96.0	116.09942334360652	-20.099423343606517	-4.151321710722539	Systolic Bp	cardiovascular
7876	58692	0	48	T__diastolic_bp	67.33333333333333	72.50721968458332	-5.17388635124999	0.30966913510156574	Diastolic Bp	cardiovascular
7876	58692	0	49	T__pulse	4.343805421853684	4.324345000670776	0.019460421182907695	-0.17055276795276594	Pulse	cardiovascular
7876	58692	0	50	T__hdl	0.8628899551470398	0.8829912901883578	-0.020101335041317947	-0.181673161017498	HDL	lipid/metabolic
7877	58693	2	1	T__albumin	42.0	41.32469220365687	0.6753077963431267	-0.24625535390240122	Albumin	protein/liver
7877	58693	2	2	T__alt	3.1354942159291497	2.982949588708019	0.15254462722113082	-0.7741098023299456	ALT	liver
7877	58693	2	3	T__ast	3.258096538021482	3.180714755880536	0.07738178214094615	0.3137419381607749	AST	liver
7877	58693	2	4	T__alkaline_phosphatase	4.574710978503383	4.223773525765089	0.350937452738294	0.5948263463398301	Alkaline Phosphatase	liver/bone
7877	58693	2	5	T__blood_urea_nitrogen	1.5195132049061133	1.811973403824132	-0.29246019891801867	-5.341539363385295	Blood Urea Nitrogen	renal
7877	58693	2	6	T__calcium	2.375	2.367161914869906	0.007838085130094097	0.029728210333556677	Calcium	mineral
7877	58693	2	7	T__total_cholesterol	7.008	5.126134094969178	1.8818659050308222	0.8693499227172449	Total Cholesterol	lipid/metabolic
7877	58693	2	8	T__bicarbonate	29.0	25.680159334079548	3.3198406659204522	2.042354322126361	Bicarbonate	electrolyte
7877	58693	2	9	T__creatinine	4.29714934254078	4.29418855167651	0.0029607908642699243	0.011936680487541089	Creatinine	renal
7877	58693	2	10	T__ggt	2.70805020110221	2.9670773281536538	-0.2590271270514437	-0.09899223302982889	GGT	liver
7877	58693	2	11	T__glucose	1.80005827204275	1.9048163129105025	-0.10475804086775242	-2.0244100864925025	Glucose	metabolic
7877	58693	2	12	T__iron	2.660259537265861	2.66757862769639	-0.0073190904305291404	8.634885851985786e-05	Iron	haematologic/mineral
7877	58693	2	13	T__ldh	5.0369526024136295	4.914972019415919	0.12198058299771031	0.4744061464495643	LDH	tissue-turnover
7877	58693	2	14	T__phosphorus	1.227	1.229326800643646	-0.0023268006436458766	0.015828362720220396	Phosphorus	mineral/renal
7877	58693	2	15	T__total_bilirubin	2.421256622711544	2.5181090461125875	-0.09685242340104327	-0.11819169978200254	Total Bilirubin	liver/haematologic
7877	58693	2	16	T__total_protein	72.0	69.7488957141849	2.251104285815103	-0.31712208655043717	Total Protein	protein/liver
7877	58693	2	17	T__triglycerides	1.0828216027617856	0.9211668391177881	0.16165476364399756	0.6575607983331769	Triglycerides	lipid/metabolic
7877	58693	2	18	T__uric_acid	5.846438775057725	5.691581029413024	0.15485774564470045	-0.06060145990007255	Uric Acid	renal/metabolic
7877	58693	2	19	T__sodium	139.0	139.47185269271506	-0.4718526927150606	-1.3866655087719864	Sodium	electrolyte
7877	58693	2	20	T__potassium	4.4	4.02110253085332	0.37889746914668	1.081466955816116	Potassium	electrolyte
7877	58693	2	21	T__chloride	102.0	103.74744194427979	-1.7474419442797853	0.9480068974864552	Chloride	electrolyte
7877	58693	2	22	T__osmolality	276.0	279.707365612825	-3.707365612825015	4.91005610591743	Osmolality	electrolyte
7877	58693	2	23	T__globulin	30.0	28.424203510528027	1.5757964894719727	0.06484079631280064	Globulin	protein/immune
7877	58693	2	24	T__wbc	1.8082887711792648	2.0637394245466907	-0.2554506533674259	-1.1815187649999679	WBC	haematologic/immune
7877	58693	2	25	T__lymphocyte_percent	36.8	28.837557951802314	7.962442048197683	0.2908847644728187	Lymphocyte Percent	haematologic/immune
7877	58693	2	26	T__monocyte_percent	9.9	7.805725478585029	2.094274521414971	0.30231224903041815	Monocyte Percent	haematologic/immune
7877	58693	2	27	T__neutrophil_percent	49.1	59.80788441711062	-10.70788441711062	-3.141497330775593	Neutrophil Percent	haematologic/immune
7877	58693	2	28	T__eosinophil_percent	1.589235205116581	1.2642276290165533	0.32500757610002773	0.5316010009171356	Eosinophil Percent	haematologic/immune
7877	58693	2	29	T__basophil_percent	0.1823215567939546	0.496296266712978	-0.31397470991902343	-0.1194147066177103	Basophil Percent	haematologic/immune
7877	58693	2	30	T__lymphocyte_count	1.0647107369924282	1.0765144309337706	-0.011803693941342397	0.0034493755464749982	Lymphocyte Count	haematologic/immune
7877	58693	2	31	T__monocyte_count	0.4054651081081644	0.4242405309321142	-0.01877542282394984	-0.06627422503197951	Monocyte Count	haematologic/immune
7877	58693	2	32	T__neutrophil_count	1.252762968495368	1.6284630778549227	-0.37570010935955467	4.722549865700814	Neutrophil Count	haematologic/immune
7877	58693	2	33	T__eosinophil_count	0.1823215567939546	0.1773520276021525	0.004969529191802102	0.0013969217623157888	Eosinophil Count	haematologic/immune
7877	58693	2	34	T__basophil_count	5.397605346934028e-79	0.03880599815410843	-0.03880599815410843	-0.15927208695590633	Basophil Count	haematologic/immune
7877	58693	2	35	T__rbc	4.86	4.296341105411684	0.5636588945883165	0.5352474457092287	RBC	haematologic
7877	58693	2	36	T__hemoglobin	14.3	13.412803973498018	0.8871960265019823	-1.844704942401953	Hemoglobin	haematologic
7877	58693	2	37	T__hematocrit	41.8	39.12020630207951	2.6797936979204877	1.4154893577941547	Hematocrit	haematologic
7877	58693	2	38	T__mcv	86.0	91.114266025294	-5.114266025294	-2.8954430774159943	MCV	haematologic
7877	58693	2	39	T__mch	29.3	31.25545404038232	-1.9554540403823175	0.5654965411478069	MCH	haematologic
7877	58693	2	40	T__mchc	34.1	34.28549973655574	-0.18549973655574092	-0.08017668715767069	MCHC	haematologic
7877	58693	2	41	T__rdw	2.7212954278522306	2.6421661683882416	0.07912925946398897	1.882624852838366	RDW	haematologic
7877	58693	2	42	T__platelets	5.700443573390687	5.458110796974367	0.2423327764163199	-0.7574344057714126	Platelets	haematologic
7877	58693	2	43	T__mean_platelet_volume	8.1	7.829939441061319	0.2700605589386811	-0.16405156250683642	Mean Platelet Volume	haematologic
7877	58693	2	44	T__weight	4.188138441508461	4.3333673245951285	-0.14522888308666726	6.561593936680628	Weight	anthropometric
7877	58693	2	45	T__bmi	3.403860499081639	3.398144229679736	0.005716269401903062	-0.05080906574498473	BMI	anthropometric/metabolic
7877	58693	2	46	T__waist	4.549657476057832	4.621663112145388	-0.07200563608755584	-6.288160628955078	Waist	anthropometric/metabolic
7877	58693	2	47	T__systolic_bp	129.33333333333334	128.99808759130704	0.3352457420263022	0.06702952510126324	Systolic Bp	cardiovascular
7877	58693	2	48	T__diastolic_bp	60.0	66.16130269801292	-6.161302698012918	0.35862510894072214	Diastolic Bp	cardiovascular
7877	58693	2	49	T__pulse	4.394449154672439	4.287822671033247	0.10662648363919214	-0.9647879117257832	Pulse	cardiovascular
7877	58693	2	50	T__hdl	0.8064758658669484	0.9058888807800932	-0.0994130149131448	-0.8539409707592343	HDL	lipid/metabolic
7878	58696	2	1	T__albumin	42.0	41.800163737831234	0.19983626216876615	-0.07287158497115641	Albumin	protein/liver
7878	58696	2	2	T__alt	2.4849066497880004	3.0874151970916883	-0.602508547303688	3.057516878514832	ALT	liver
7878	58696	2	3	T__ast	3.218875824868201	3.1797100728070524	0.039165752061148584	0.1587962776407423	AST	liver
7878	58696	2	4	T__alkaline_phosphatase	4.553876891600541	4.142897669173482	0.4109792224270592	0.6965949840645109	Alkaline Phosphatase	liver/bone
7878	58696	2	5	T__blood_urea_nitrogen	1.8500283773520307	1.5915584945869077	0.25846988276512306	4.720734849211053	Blood Urea Nitrogen	renal
7878	58696	2	6	T__calcium	2.425	2.343305354601685	0.08169464539831495	0.3098506282104235	Calcium	mineral
7878	58696	2	7	T__total_cholesterol	4.034	5.3381093112833735	-1.3041093112833737	-0.6024485198165442	Total Cholesterol	lipid/metabolic
7878	58696	2	8	T__bicarbonate	21.0	24.885803291632264	-3.8858032916322642	-2.390532542439842	Bicarbonate	electrolyte
7878	58696	2	9	T__creatinine	4.665324108807838	4.179454111006831	0.48586999780100726	1.9588262690965192	Creatinine	renal
7878	58696	2	10	T__ggt	2.302585092994046	3.003492058623206	-0.70090696562916	-0.26786517097111645	GGT	liver
7878	58696	2	11	T__glucose	1.9530276168241767	1.8152844336061615	0.13774318321801515	2.661835665714253	Glucose	metabolic
7878	58696	2	12	T__iron	2.9014215940827497	2.649354059742448	0.2520675343403016	-0.002973831798745318	Iron	haematologic/mineral
7878	58696	2	13	T__ldh	4.634728988229636	4.848253418895415	-0.21352443066577909	-0.8304379257384832	LDH	tissue-turnover
7878	58696	2	14	T__phosphorus	1.259	1.2265321300253655	0.032467869974634356	-0.22086689038654048	Phosphorus	mineral/renal
7878	58696	2	15	T__total_bilirubin	2.89591193827178	2.4780756154448653	0.41783632282691485	0.5098972590606613	Total Bilirubin	liver/haematologic
7878	58696	2	16	T__total_protein	69.0	70.05029838329142	-1.0502983832914197	0.14795974442797677	Total Protein	protein/liver
7878	58696	2	17	T__triglycerides	1.245018773761937	0.9069865534675156	0.33803222029442137	1.3750088870170418	Triglycerides	lipid/metabolic
7878	58696	2	18	T__uric_acid	5.593595515621446	5.60383674751811	-0.01024123189666426	0.004007765975988056	Uric Acid	renal/metabolic
7878	58696	2	19	T__sodium	138.0	138.96654206438419	-0.9665420643841856	-2.840442714752455	Sodium	electrolyte
7878	58696	2	20	T__potassium	3.9	3.9565317782057505	-0.056531778205750616	-0.16135565703495722	Potassium	electrolyte
7878	58696	2	21	T__chloride	104.0	104.23209574956338	-0.23209574956338486	0.12591455308923769	Chloride	electrolyte
7878	58696	2	22	T__osmolality	277.0	276.73224462532403	0.2677553746759713	-0.3546167412709438	Osmolality	electrolyte
7878	58696	2	23	T__globulin	27.0	28.250134645460196	-1.2501346454601965	-0.051440478800039595	Globulin	protein/immune
7878	58696	2	24	T__wbc	2.2192034840549946	2.1016128230255715	0.11759066102942306	0.5438841935361061	WBC	haematologic/immune
7878	58696	2	25	T__lymphocyte_percent	23.0	29.99215098879248	-6.992150988792481	-0.25543799015701063	Lymphocyte Percent	haematologic/immune
7878	58696	2	26	T__monocyte_percent	4.9	7.156441285437987	-2.2564412854379867	-0.3257213096136791	Monocyte Percent	haematologic/immune
7878	58696	2	27	T__neutrophil_percent	70.1	59.66796857470458	10.432031425295413	3.060567111161981	Neutrophil Percent	haematologic/immune
7878	58696	2	28	T__eosinophil_percent	0.9162907318741552	1.1797074243365668	-0.2634166924624116	-0.4308594250375302	Eosinophil Percent	haematologic/immune
7878	58696	2	29	T__basophil_percent	0.4700036292457356	0.4920049956531146	-0.02200136640737904	-0.008367829101278612	Basophil Percent	haematologic/immune
7878	58696	2	30	T__lymphocyte_count	1.0647107369924282	1.1331607813593076	-0.0684500443668794	0.020003052465403934	Lymphocyte Count	haematologic/immune
7878	58696	2	31	T__monocyte_count	0.3364722366212129	0.41013364400636565	-0.07366140738515276	-0.2600129294019767	Monocyte Count	haematologic/immune
7878	58696	2	32	T__neutrophil_count	1.9021075263969205	1.6628926905301826	0.23921483586673786	-3.0069301627882927	Neutrophil Count	haematologic/immune
7878	58696	2	33	T__eosinophil_count	0.0953101798043248	0.16354324367702225	-0.06823306387269745	-0.019180137223158103	Eosinophil Count	haematologic/immune
7878	58696	2	34	T__basophil_count	5.397605346934028e-79	0.04056286060323159	-0.04056286060323159	-0.16648280597040194	Basophil Count	haematologic/immune
7878	58696	2	35	T__rbc	5.21	4.41587900280248	0.7941209971975196	0.7540930151461294	RBC	haematologic
7878	58696	2	36	T__hemoglobin	17.0	13.612714869232347	3.387285130767653	-7.0430225512712825	Hemoglobin	haematologic
7878	58696	2	37	T__hematocrit	48.9	39.49940296535577	9.400597034644228	4.965473674251849	Hematocrit	haematologic
7878	58696	2	38	T__mcv	93.9	89.55418171455626	4.345818285443741	2.4603861840707766	MCV	haematologic
7878	58696	2	39	T__mch	32.8	30.85964819397415	1.9403518060258484	-0.5611291353608024	MCH	haematologic
7878	58696	2	40	T__mchc	34.9	34.436406686686354	0.46359331331364473	0.20037427944684472	MCHC	haematologic
7878	58696	2	41	T__rdw	2.747270914255491	2.627092130203467	0.12017878405202431	2.859265550730967	RDW	haematologic
7878	58696	2	42	T__platelets	5.583496308781699	5.529446389418099	0.054049919363600374	-0.16893822272241488	Platelets	haematologic
7878	58696	2	43	T__mean_platelet_volume	8.1	7.850502926393407	0.24949707360659268	-0.15156002389574483	Mean Platelet Volume	haematologic
7878	58696	2	44	T__weight	4.22683374526818	4.35611072667943	-0.12927698141125	5.840870213635258	Weight	anthropometric
7878	58696	2	45	T__bmi	3.246490991901174	3.3874638768806897	-0.14097288497951554	1.25303761554691	BMI	anthropometric/metabolic
7878	58696	2	46	T__waist	4.540098189244376	4.578530689306714	-0.03843250006233756	-3.35626135529786	Waist	anthropometric/metabolic
7878	58696	2	47	T__systolic_bp	102.66666666666669	115.64539961698718	-12.978732950320492	-2.5949868917584817	Systolic Bp	cardiovascular
7878	58696	2	48	T__diastolic_bp	81.33333333333333	72.21701895569738	9.116314377635945	-0.5306246742059851	Diastolic Bp	cardiovascular
7878	58696	2	49	T__pulse	4.795790545596741	4.321896076477146	0.4738944691195952	-4.287937101887504	Pulse	cardiovascular
7878	58696	2	50	T__hdl	0.5128236264286639	0.8875326603702265	-0.37470903394156263	-3.2186871756768722	HDL	lipid/metabolic
7879	58699	2	1	T__albumin	40.0	43.15659110182561	-3.1565911018256116	1.151071353114178	Albumin	protein/liver
7879	58699	2	2	T__alt	3.367295829986474	3.4246718762607027	-0.05737604627422854	0.2911630560113516	ALT	liver
7879	58699	2	3	T__ast	3.258096538021482	3.357767801097762	-0.09967126307627971	-0.4041139192106764	AST	liver
7879	58699	2	4	T__alkaline_phosphatase	4.060443010546419	4.311362176510522	-0.2509191659641026	-0.4252989515723415	Alkaline Phosphatase	liver/bone
7879	58699	2	5	T__blood_urea_nitrogen	1.5953389880545987	1.7690127846921937	-0.17367379663759497	-3.1720057107269204	Blood Urea Nitrogen	renal
7879	58699	2	6	T__calcium	2.225	2.3588834650498023	-0.1338834650498022	-0.5077918577210098	Calcium	mineral
7879	58699	2	7	T__total_cholesterol	4.991	5.321810095776059	-0.3308100957760596	-0.1528215854425034	Total Cholesterol	lipid/metabolic
7879	58699	2	8	T__bicarbonate	27.0	26.064315770807262	0.9356842291927379	0.575629652728355	Bicarbonate	electrolyte
7879	58699	2	9	T__creatinine	4.209160236650682	4.405156340935123	-0.1959961042844407	-0.7901749839474187	Creatinine	renal
7879	58699	2	10	T__ggt	2.8903717578961645	3.4574017836344924	-0.5670300257383278	-0.21670150567531288	GGT	liver
7879	58699	2	11	T__glucose	1.912501086924184	1.917270597081887	-0.004769510157702994	-0.092169005747936	Glucose	metabolic
7879	58699	2	12	T__iron	2.8507065015037334	2.815290648688762	0.035415852814971505	-0.0004178276649410103	Iron	haematologic/mineral
7879	58699	2	13	T__ldh	4.663439094112067	4.87541740371322	-0.21197830960115294	-0.8244247610348224	LDH	tissue-turnover
7879	58699	2	14	T__phosphorus	1.292	1.1890175096148718	0.10298249038512819	-0.700551728012802	Phosphorus	mineral/renal
7879	58699	2	15	T__total_bilirubin	2.5626389983283526	2.6472771879460555	-0.08463818961770286	-0.10328633137000046	Total Bilirubin	liver/haematologic
7879	58699	2	16	T__total_protein	64.0	72.63260745817743	-8.632607458177432	1.2161100250923464	Total Protein	protein/liver
7879	58699	2	17	T__triglycerides	1.2284702759263235	1.0650801191196604	0.16339015680666313	0.664619832584573	Triglycerides	lipid/metabolic
7879	58699	2	18	T__uric_acid	5.424950017481403	5.844044250695282	-0.41909423321387873	0.16400679386573316	Uric Acid	renal/metabolic
7879	58699	2	19	T__sodium	142.0	139.6131024143739	2.3868975856260874	7.014537812455682	Sodium	electrolyte
7879	58699	2	20	T__potassium	3.6	4.041077438450706	-0.44107743845070635	-1.2589439452175224	Potassium	electrolyte
7879	58699	2	21	T__chloride	107.0	103.6595771309095	3.340422869090503	-1.8122169556393908	Chloride	electrolyte
7879	58699	2	22	T__osmolality	283.0	279.7259410251206	3.274058974879381	-4.336182329880998	Osmolality	electrolyte
7879	58699	2	23	T__globulin	24.0	29.476016356351824	-5.476016356351824	-0.22532685124000498	Globulin	protein/immune
7879	58699	2	24	T__wbc	2.151762203259462	2.0687001801065974	0.08306202315286448	0.3841812018104846	WBC	haematologic/immune
7879	58699	2	25	T__lymphocyte_percent	42.3	30.4129898088814	11.887010191118598	0.4342574977374182	Lymphocyte Percent	haematologic/immune
7879	58699	2	26	T__monocyte_percent	6.3	7.883950961497544	-1.5839509614975444	-0.22864613622892582	Monocyte Percent	haematologic/immune
7879	58699	2	27	T__neutrophil_percent	49.1	57.63810013837279	-8.53810013837279	-2.5049223310378723	Neutrophil Percent	haematologic/immune
7879	58699	2	28	T__eosinophil_percent	1.0986122886681098	1.3515720590516636	-0.2529597703835538	-0.41375548453762495	Eosinophil Percent	haematologic/immune
7879	58699	2	29	T__basophil_percent	0.3364722366212129	0.471198480007729	-0.13472624338651612	-0.05124073474534415	Basophil Percent	haematologic/immune
7879	58699	2	30	T__lymphocyte_count	1.4350845252893227	1.1142969204811648	0.32078760480815793	-0.09374327436278011	Lymphocyte Count	haematologic/immune
7879	58699	2	31	T__monocyte_count	0.4054651081081644	0.43017411276461637	-0.024709004656451983	-0.08721881527104954	Monocyte Count	haematologic/immune
7879	58699	2	32	T__neutrophil_count	1.547562508716013	1.60364411404352	-0.056081605327507056	0.7049457029948265	Neutrophil Count	haematologic/immune
7879	58699	2	33	T__eosinophil_count	0.1823215567939546	0.20643084024383768	-0.024109283449883084	-0.0067770570259531185	Eosinophil Count	haematologic/immune
7879	58699	2	34	T__basophil_count	5.397605346934028e-79	0.035981294790473656	-0.035981294790473656	-0.1476786111748988	Basophil Count	haematologic/immune
7879	58699	2	35	T__rbc	4.58	4.8991166100385986	-0.3191166100385985	-0.30303141145550605	RBC	haematologic
7879	58699	2	36	T__hemoglobin	14.3	15.06887539788592	-0.7688753978859193	1.5986864280306314	Hemoglobin	haematologic
7879	58699	2	37	T__hematocrit	41.0	43.968514974772674	-2.968514974772674	-1.5679943416927828	Hematocrit	haematologic
7879	58699	2	38	T__mcv	89.5	89.97764424521472	-0.4776442452147194	-0.2704184171168616	MCV	haematologic
7879	58699	2	39	T__mch	31.1	30.84469145985339	0.2553085401466113	-0.07383251838032318	MCH	haematologic
7879	58699	2	40	T__mchc	34.8	34.27987222798064	0.5201277720193573	0.22480960045288895	MCHC	haematologic
7879	58699	2	41	T__rdw	2.602689685444384	2.6227801608839822	-0.020090475439598077	-0.4779878975758515	RDW	haematologic
7879	58699	2	42	T__platelets	5.58724865840025	5.415788289600907	0.1714603687993428	-0.5359158776432497	Platelets	haematologic
7879	58699	2	43	T__mean_platelet_volume	8.6	7.944126227616455	0.6558737723835444	-0.39841847913528244	Mean Platelet Volume	haematologic
7879	58699	2	44	T__weight	4.283586561860629	4.446953127808427	-0.16336656594779786	7.381073556419965	Weight	anthropometric
7879	58699	2	45	T__bmi	3.2939832973550063	3.4046585609330213	-0.11067526357801505	0.983737180337716	BMI	anthropometric/metabolic
7879	58699	2	46	T__waist	4.563305981889393	4.628518740642314	-0.06521275875292165	-5.694947289918274	Waist	anthropometric/metabolic
7879	58699	2	47	T__systolic_bp	134.66666666666666	125.25994538421372	9.406721282452935	1.880793642632744	Systolic Bp	cardiovascular
7879	58699	2	48	T__diastolic_bp	60.0	74.85355101054346	-14.853551010543455	0.8645665714542291	Diastolic Bp	cardiovascular
7879	58699	2	49	T__pulse	4.343805421853684	4.2591291130757325	0.08467630877795163	-0.7661762474974787	Pulse	cardiovascular
7879	58699	2	50	T__hdl	0.7371640659767197	0.776243197089156	-0.03907913111243633	-0.33568312144780127	HDL	lipid/metabolic
7880	58700	0	1	T__albumin	44.0	41.7968957765426	2.2031042234574016	-0.6933749415421653	Albumin	protein/liver
7880	58700	0	2	T__alt	3.295836866004329	3.1085467321708764	0.18729013383345272	-0.9470669392464907	ALT	liver
7880	58700	0	3	T__ast	3.091042453358316	3.2085535992941656	-0.11751114593584955	-0.4823727647887658	AST	liver
7880	58700	0	4	T__alkaline_phosphatase	4.605170185988092	4.211718132351732	0.39345205363636016	0.6606577433476446	Alkaline Phosphatase	liver/bone
7880	58700	0	5	T__blood_urea_nitrogen	1.43746264769429	1.6632205822101853	-0.22575793451589532	-4.252223840204912	Blood Urea Nitrogen	renal
7880	58700	0	6	T__calcium	2.425	2.3571940972843697	0.06780590271563014	0.27527288454346627	Calcium	mineral
7880	58700	0	7	T__total_cholesterol	5.534	5.394936466122706	0.13906353387729364	0.05982746151271007	Total Cholesterol	lipid/metabolic
7880	58700	0	8	T__bicarbonate	28.0	25.26475189123773	2.7352481087622706	1.7888130545087497	Bicarbonate	electrolyte
7880	58700	0	9	T__creatinine	3.989724513091998	4.200174068815414	-0.21044955572341628	-0.8262192663720874	Creatinine	renal
7880	58700	0	10	T__ggt	3.1780538303479458	3.0690406786542797	0.1090131516936661	0.07169432633083656	GGT	liver
7880	58700	0	11	T__glucose	1.809926773183504	1.8628774334001812	-0.05295066021667716	-1.0714683379824255	Glucose	metabolic
7880	58700	0	12	T__iron	2.740840023925201	2.674075282709351	0.06676474121585008	-0.01190289418781483	Iron	haematologic/mineral
7880	58700	0	13	T__ldh	4.919980925828125	4.88140656876229	0.03857435706583523	0.14974889567795355	LDH	tissue-turnover
7880	58700	0	14	T__phosphorus	1.227	1.2378770080958161	-0.010877008095816043	0.07911168439646478	Phosphorus	mineral/renal
7880	58700	0	15	T__total_bilirubin	2.0592388343623163	2.498761885538386	-0.43952305117606993	-0.4069023803428767	Total Bilirubin	liver/haematologic
7880	58700	0	16	T__total_protein	71.0	70.07317470882299	0.9268252911770105	-0.12808649083735404	Total Protein	protein/liver
7880	58700	0	17	T__triglycerides	1.2544757864990428	0.94005059728938	0.3144251892096628	1.2261179103964344	Triglycerides	lipid/metabolic
7880	58700	0	18	T__uric_acid	5.571012696691494	5.642649734653072	-0.07163703796157783	0.011115940109237806	Uric Acid	renal/metabolic
7880	58700	0	19	T__sodium	143.0	139.28604265998266	3.7139573400173447	11.210913741542782	Sodium	electrolyte
7880	58700	0	20	T__potassium	3.7	3.983533295786706	-0.2835332957867056	-0.8028264906376953	Potassium	electrolyte
7880	58700	0	21	T__chloride	105.0	103.99087268400241	1.0091273159975884	-0.4647177782320618	Chloride	electrolyte
7880	58700	0	22	T__osmolality	283.0	278.08683503398834	4.913164966011664	-6.77289585598237	Osmolality	electrolyte
7880	58700	0	23	T__globulin	27.0	28.276278932280395	-1.2762789322803947	-0.027661859072935547	Globulin	protein/immune
7880	58700	0	24	T__wbc	2.653241964607215	2.076677027102543	0.576564937504672	2.024380862134298	WBC	haematologic/immune
7880	58700	0	25	T__lymphocyte_percent	26.4	29.982533590228616	-3.5825335902286177	-0.6468141950729678	Lymphocyte Percent	haematologic/immune
7880	58700	0	26	T__monocyte_percent	4.1	7.428825518922222	-3.3288255189222227	-0.7538609830392063	Monocyte Percent	haematologic/immune
7880	58700	0	27	T__neutrophil_percent	68.0	59.37581194109448	8.624188058905517	3.6866939207302485	Neutrophil Percent	haematologic/immune
7880	58700	0	28	T__eosinophil_percent	0.8754687373538999	1.1929799193415682	-0.31751118198766837	-0.37359953773872284	Eosinophil Percent	haematologic/immune
7880	58700	0	29	T__basophil_percent	0.1823215567939546	0.49241774511002134	-0.3100961883160668	-0.13048836013966963	Basophil Percent	haematologic/immune
7880	58700	0	30	T__lymphocyte_count	1.5040773967762742	1.1126674434984716	0.3914099532778026	-0.15914649510568518	Lymphocyte Count	haematologic/immune
7880	58700	0	31	T__monocyte_count	0.4054651081081644	0.41184440682988455	-0.006379298721720161	-0.02912743732185703	Monocyte Count	haematologic/immune
7880	58700	0	32	T__neutrophil_count	2.302585092994046	1.6357978870130208	0.6667872059810251	-8.32282510308701	Neutrophil Count	haematologic/immune
7880	58700	0	33	T__eosinophil_count	0.1823215567939546	0.16188997876811437	0.020431578025840225	0.08911595706590711	Eosinophil Count	haematologic/immune
7880	58700	0	34	T__basophil_count	5.397605346934028e-79	0.03873885354903636	-0.03873885354903636	-0.10171831473874712	Basophil Count	haematologic/immune
7880	58700	0	35	T__rbc	4.14	4.412971923613555	-0.2729719236135555	-0.31960689276814325	RBC	haematologic
7880	58700	0	36	T__hemoglobin	13.5	13.658972424276005	-0.1589724242760049	0.36926469697558306	Hemoglobin	haematologic
7880	58700	0	37	T__hematocrit	38.7	39.691119604093494	-0.9911196040934911	-0.5653241439247537	Hematocrit	haematologic
7880	58700	0	38	T__mcv	93.4	90.04862193019476	3.35137806980525	0.2617561438515628	MCV	haematologic
7880	58700	0	39	T__mch	32.5	30.98299951754411	1.5170004824558916	1.8340181371446944	MCH	haematologic
7880	58700	0	40	T__mchc	34.8	34.39166686071928	0.4083331392807139	-0.32865834249133213	MCHC	haematologic
7880	58700	0	41	T__rdw	2.5416019934645457	2.630275661260831	-0.08867366779628538	-1.9760210261112048	RDW	haematologic
7880	58700	0	42	T__platelets	5.703782474656201	5.510728801311993	0.19305367334420787	-0.5269965229442	Platelets	haematologic
7880	58700	0	43	T__mean_platelet_volume	8.1	7.809245863906564	0.2907541360934358	-0.1513115420219282	Mean Platelet Volume	haematologic
7880	58700	0	44	T__weight	4.1956970564823886	4.357856524479431	-0.16215946799704284	7.411169902627771	Weight	anthropometric
7880	58700	0	45	T__bmi	3.315276319154516	3.398958311478347	-0.083681992323831	0.6690963052965013	BMI	anthropometric/metabolic
7880	58700	0	46	T__waist	4.590056548178043	4.600860400367535	-0.010803852189491536	-0.933982044664528	Waist	anthropometric/metabolic
7880	58700	0	47	T__systolic_bp	136.66666666666666	120.99447017176496	15.672196494901698	3.236925181969975	Systolic Bp	cardiovascular
7880	58700	0	48	T__diastolic_bp	64.0	71.95806664985184	-7.958066649851844	0.476308803332113	Diastolic Bp	cardiovascular
7880	58700	0	49	T__pulse	4.418840607796598	4.31485981917607	0.10398078862052795	-0.9112963767052825	Pulse	cardiovascular
7880	58700	0	50	T__hdl	0.7466879474879752	0.894053648340717	-0.1473657008527418	-1.3318713729434595	HDL	lipid/metabolic
7881	58702	0	1	T__albumin	37.0	41.03239714652803	-4.032397146528027	1.269101618515746	Albumin	protein/liver
7881	58702	0	2	T__alt	2.772588722239781	2.895438287503091	-0.12284956526330992	0.6212113760629057	ALT	liver
7881	58702	0	3	T__ast	3.258096538021482	3.167014599643705	0.09108193837777723	0.37388322688635145	AST	liver
7881	58702	0	4	T__alkaline_phosphatase	4.07753744390572	4.187142229841127	-0.10960478593540746	-0.18404085038303683	Alkaline Phosphatase	liver/bone
7881	58702	0	5	T__blood_urea_nitrogen	1.791759469228055	1.8833363892623451	-0.09157692003429019	-1.7248809589677125	Blood Urea Nitrogen	renal
7881	58702	0	6	T__calcium	2.4	2.367642368156591	0.032357631843408896	0.13136287989389844	Calcium	mineral
7881	58702	0	7	T__total_cholesterol	5.327	4.920179955592948	0.406820044407052	0.17502079711880522	Total Cholesterol	lipid/metabolic
7881	58702	0	8	T__bicarbonate	29.0	25.704728669430587	3.2952713305694132	2.1550602138752106	Bicarbonate	electrolyte
7881	58702	0	9	T__creatinine	4.522331907679087	4.364515858599583	0.15781604907950353	0.6195815422085039	Creatinine	renal
7881	58702	0	10	T__ggt	2.5649493574615367	2.887301520759252	-0.3223521632977153	-0.21200030298968328	GGT	liver
7881	58702	0	11	T__glucose	1.7334238922150915	1.9042360974253454	-0.17081220521025386	-3.456422807096566	Glucose	metabolic
7881	58702	0	12	T__iron	3.104586678466073	2.628706762452743	0.47587991601333	-0.08484041401583609	Iron	haematologic/mineral
7881	58702	0	13	T__ldh	5.003946305945459	4.928851422052938	0.07509488389252095	0.29152464977644504	LDH	tissue-turnover
7881	58702	0	14	T__phosphorus	1.195	1.21869928845148	-0.02369928845147995	0.1723719070426601	Phosphorus	mineral/renal
7881	58702	0	15	T__total_bilirubin	2.421256622711544	2.5343622825226633	-0.11310565981111909	-0.10471114560259892	Total Bilirubin	liver/haematologic
7881	58702	0	16	T__total_protein	69.0	69.55231782965377	-0.5523178296537736	0.07632986853154847	Total Protein	protein/liver
7881	58702	0	17	T__triglycerides	1.0155929329480171	0.9147049651984878	0.10088796774952935	0.393418048064561	Triglycerides	lipid/metabolic
7881	58702	0	18	T__uric_acid	5.500849963958122	5.693538902725244	-0.19268893876712223	0.029899598922511685	Uric Acid	renal/metabolic
7881	58702	0	19	T__sodium	142.0	139.35590256026632	2.6440974397336845	7.981445559886269	Sodium	electrolyte
7881	58702	0	20	T__potassium	3.8	4.080493929006719	-0.28049392900671943	-0.7942205025509462	Potassium	electrolyte
7881	58702	0	21	T__chloride	104.0	103.50121781263582	0.4987821873641849	-0.22969643796082304	Chloride	electrolyte
7881	58702	0	22	T__osmolality	283.0	280.0503928676806	2.949607132319386	-4.066092236157695	Osmolality	electrolyte
7881	58702	0	23	T__globulin	32.0	28.519920683125754	3.480079316874246	0.07542666512093138	Globulin	protein/immune
7881	58702	0	24	T__wbc	1.8562979903656265	2.0607547387890457	-0.2044567484234192	-0.7178694050212217	WBC	haematologic/immune
7881	58702	0	25	T__lymphocyte_percent	32.0	27.16552662775625	4.83447337224375	0.8728476437453273	Lymphocyte Percent	haematologic/immune
7881	58702	0	26	T__monocyte_percent	10.1	8.08243826937715	2.01756173062285	0.4569062154035839	Monocyte Percent	haematologic/immune
7881	58702	0	27	T__neutrophil_percent	55.3	61.12899983233908	-5.828999832339086	-2.491798427752441	Neutrophil Percent	haematologic/immune
7881	58702	0	28	T__eosinophil_percent	1.0986122886681098	1.2764882728056157	-0.17787598413750594	-0.20929777979023617	Eosinophil Percent	haematologic/immune
7881	58702	0	29	T__basophil_percent	0.4700036292457356	0.48729996476400583	-0.017296335518270256	-0.00727829152128817	Basophil Percent	haematologic/immune
7881	58702	0	30	T__lymphocyte_count	0.9932517730102832	1.0332270037840963	-0.03997523077381304	0.016253847955107856	Lymphocyte Count	haematologic/immune
7881	58702	0	31	T__monocyte_count	0.4054651081081644	0.4366549411644964	-0.031189833056331995	-0.14241062333925716	Monocyte Count	haematologic/immune
7881	58702	0	32	T__neutrophil_count	1.3862943611198906	1.6393867240564133	-0.2530923629365227	3.159094014931719	Neutrophil Count	haematologic/immune
7881	58702	0	33	T__eosinophil_count	0.0953101798043248	0.1802202951851349	-0.08491011538081011	-0.3703505518353772	Eosinophil Count	haematologic/immune
7881	58702	0	34	T__basophil_count	5.397605346934028e-79	0.03850663087161061	-0.03850663087161061	-0.10110855742205302	Basophil Count	haematologic/immune
7881	58702	0	35	T__rbc	3.69	4.195251972182187	-0.5052519721821871	-0.5915700441146254	RBC	haematologic
7881	58702	0	36	T__hemoglobin	13.7	13.100964680760999	0.5990353192390003	-1.3914526160361838	Hemoglobin	haematologic
7881	58702	0	37	T__hematocrit	38.5	38.31855724703688	0.18144275296312173	0.10349302805290056	Hematocrit	haematologic
7881	58702	0	38	T__mcv	104.4	91.31903871681368	13.080961283186326	1.0216758336541287	MCV	haematologic
7881	58702	0	39	T__mch	37.0	31.229111790426007	5.770888209573993	6.976869003138841	MCH	haematologic
7881	58702	0	40	T__mchc	35.6	34.187529497689894	1.4124705023101072	-1.1368663707404971	MCHC	haematologic
7881	58702	0	41	T__rdw	2.6100697927420065	2.6582410139787327	-0.048171221236726236	-1.0734567361745369	RDW	haematologic
7881	58702	0	42	T__platelets	5.575949103146316	5.410653690414532	0.16529541273178427	-0.4512222236401714	Platelets	haematologic
7881	58702	0	43	T__mean_platelet_volume	9.0	7.870451855032454	1.1295481449675462	-0.5878288573962835	Mean Platelet Volume	haematologic
7881	58702	0	44	T__weight	4.034240638152395	4.29479180689353	-0.2605511687411344	11.907963214975512	Weight	anthropometric
7881	58702	0	45	T__bmi	3.1809662517949806	3.3808177931470857	-0.19985154135210514	1.5979534450976938	BMI	anthropometric/metabolic
7881	58702	0	46	T__waist	4.343805421853684	4.615211680986741	-0.27140625913305705	-23.46279534316485	Waist	anthropometric/metabolic
7881	58702	0	47	T__systolic_bp	134.66666666666666	131.3705913672198	3.296075299446869	0.6807692298855214	Systolic Bp	cardiovascular
7881	58702	0	48	T__diastolic_bp	43.333333333333336	62.357288414885154	-19.02395508155182	1.1386279706147613	Diastolic Bp	cardiovascular
7881	58702	0	49	T__pulse	4.174387269895637	4.270593744065165	-0.0962064741695281	0.8431616310031805	Pulse	cardiovascular
7881	58702	0	50	T__hdl	1.0681530811834012	0.905849270710565	0.16230381047283626	1.4668799974318416	HDL	lipid/metabolic
7882	58703	4	1	T__albumin	45.0	40.84675331711516	4.153246682884841	-1.4410920496266053	Albumin	protein/liver
7882	58703	4	2	T__alt	2.833213344056216	2.8692988916114355	-0.03608554755521931	0.18948607752146965	ALT	liver
7882	58703	4	3	T__ast	3.044522437723423	3.1612725826957244	-0.1167501449723014	-0.5000522080848206	AST	liver
7882	58703	4	4	T__alkaline_phosphatase	4.276666119016055	4.1956869690551875	0.08097914996086786	0.14548688452573885	Alkaline Phosphatase	liver/bone
7882	58703	4	5	T__blood_urea_nitrogen	1.955860479908481	1.8951173526313072	0.0607431272771739	1.1065724242491055	Blood Urea Nitrogen	renal
7882	58703	4	6	T__calcium	2.45	2.3619126728025406	0.0880873271974596	0.42301234526723813	Calcium	mineral
7882	58703	4	7	T__total_cholesterol	6.672	4.860161828596103	1.8118381714038971	0.7874268721804153	Total Cholesterol	lipid/metabolic
7882	58703	4	8	T__bicarbonate	28.0	25.588326384099293	2.411673615900707	1.5884979731613864	Bicarbonate	electrolyte
7882	58703	4	9	T__creatinine	4.1126755189068245	4.381262078161759	-0.2685865592549348	-1.1118900773730394	Creatinine	renal
7882	58703	4	10	T__ggt	2.3978952727983707	2.8697467894308595	-0.4718515166324888	-0.2654683183871816	GGT	liver
7882	58703	4	11	T__glucose	1.8180767775454283	1.9039778762878938	-0.08590109874246554	-1.6353181070253682	Glucose	metabolic
7882	58703	4	12	T__iron	2.72785282839839	2.6211092822850808	0.10674354611330905	-0.0002736961407530452	Iron	haematologic/mineral
7882	58703	4	13	T__ldh	4.934473933130692	4.93053796815314	0.003935964977552331	0.01431945924938231	LDH	tissue-turnover
7882	58703	4	14	T__phosphorus	1.356	1.2222449151329517	0.13375508486704835	-0.9345809958059957	Phosphorus	mineral/renal
7882	58703	4	15	T__total_bilirubin	2.0592388343623163	2.5427552979181414	-0.4835164635558251	-0.7370135570777273	Total Bilirubin	liver/haematologic
7882	58703	4	16	T__total_protein	71.0	69.31215552748208	1.6878444725179236	-0.2579986340265831	Total Protein	protein/liver
7882	58703	4	17	T__triglycerides	1.4011829736136414	0.8891276160973429	0.5120553575162985	1.9398361903303036	Triglycerides	lipid/metabolic
7882	58703	4	18	T__uric_acid	5.253842876446207	5.7025583277241045	-0.4487154512778977	0.26237576615668473	Uric Acid	renal/metabolic
7882	58703	4	19	T__sodium	141.0	139.2668742512298	1.7331257487701919	4.6793303234373225	Sodium	electrolyte
7882	58703	4	20	T__potassium	4.0	4.08365165991875	-0.08365165991874957	-0.2003935080145466	Potassium	electrolyte
7882	58703	4	21	T__chloride	101.0	103.53865587060147	-2.538655870601474	0.9972674698024154	Chloride	electrolyte
7882	58703	4	22	T__osmolality	282.0	279.97670986548576	2.023290134514241	-2.5328332941291922	Osmolality	electrolyte
7882	58703	4	23	T__globulin	26.0	28.465402210366925	-2.465402210366925	-0.05795497938899093	Globulin	protein/immune
7882	58703	4	24	T__wbc	1.9021075263969205	2.0706592661486156	-0.16855173975169513	-0.6543763776592544	WBC	haematologic/immune
7882	58703	4	25	T__lymphocyte_percent	30.2	26.51015853071481	3.689841469285188	0.35735474157226904	Lymphocyte Percent	haematologic/immune
7882	58703	4	26	T__monocyte_percent	7.3	8.122888918963062	-0.8228889189630619	-0.07695445159637242	Monocyte Percent	haematologic/immune
7882	58703	4	27	T__neutrophil_percent	61.4	61.81824963605969	-0.41824963605969145	-0.14248344818445163	Neutrophil Percent	haematologic/immune
7882	58703	4	28	T__eosinophil_percent	0.4700036292457356	1.2615165307967224	-0.7915129015509869	-1.2420866330237934	Eosinophil Percent	haematologic/immune
7882	58703	4	29	T__basophil_percent	0.4700036292457356	0.4844867865702902	-0.01448315732455463	-0.004551058387563099	Basophil Percent	haematologic/immune
7882	58703	4	30	T__lymphocyte_count	0.9932517730102832	1.0240156247709935	-0.03076385176071028	0.008574878260241267	Lymphocyte Count	haematologic/immune
7882	58703	4	31	T__monocyte_count	0.3364722366212129	0.4418252875112009	-0.10535305088998803	-0.6032664907370013	Monocyte Count	haematologic/immune
7882	58703	4	32	T__neutrophil_count	1.5040773967762742	1.6578059128988512	-0.15372851612257699	1.8756358417149717	Neutrophil Count	haematologic/immune
7882	58703	4	33	T__eosinophil_count	5.397605346934028e-79	0.17792665136589683	-0.17792665136589683	-0.14742397537968335	Eosinophil Count	haematologic/immune
7882	58703	4	34	T__basophil_count	5.397605346934028e-79	0.03912627084792317	-0.03912627084792317	-0.12565608968799238	Basophil Count	haematologic/immune
7882	58703	4	35	T__rbc	4.57	4.160188354471171	0.409811645528829	-0.104362740799924	RBC	haematologic
7882	58703	4	36	T__hemoglobin	13.2	13.036425517334266	0.1635744826657337	-0.17595165079192662	Hemoglobin	haematologic
7882	58703	4	37	T__hematocrit	37.8	38.1106484477456	-0.3106484477455993	-0.10316367943317936	Hematocrit	haematologic
7882	58703	4	38	T__mcv	82.9	91.61719416314709	-8.717194163147084	-4.055586187932774	MCV	haematologic
7882	58703	4	39	T__mch	29.0	31.36100726701177	-2.3610072670117717	0.37149347646672537	MCH	haematologic
7882	58703	4	40	T__mchc	35.0	34.20461655022711	0.795383449772892	-0.19266245662681705	MCHC	haematologic
7882	58703	4	41	T__rdw	2.5877640352277083	2.662191593547321	-0.07442755831961279	-1.559543405598564	RDW	haematologic
7882	58703	4	42	T__platelets	5.8971538676367405	5.411681898868741	0.4854719687679996	-1.0938831207088386	Platelets	haematologic
7882	58703	4	43	T__mean_platelet_volume	7.5	7.84713635217256	-0.34713635217256034	0.15861927052328784	Mean Platelet Volume	haematologic
7882	58703	4	44	T__weight	3.9889840465642745	4.283811727860535	-0.2948276812962609	13.758845627229233	Weight	anthropometric
7882	58703	4	45	T__bmi	3.2805352052549286	3.369599650597043	-0.08906444534211433	0.623710156242966	BMI	anthropometric/metabolic
7882	58703	4	46	T__waist	4.437934266612178	4.60932954994699	-0.17139528333481202	-14.913047962120805	Waist	anthropometric/metabolic
7882	58703	4	47	T__systolic_bp	170.0	130.85729102438552	39.14270897561448	8.1551502264851	Systolic Bp	cardiovascular
7882	58703	4	48	T__diastolic_bp	75.33333333333333	61.12677817404989	14.20655515928344	-0.8895643377681852	Diastolic Bp	cardiovascular
7882	58703	4	49	T__pulse	4.394449154672439	4.264040084347836	0.13040907032460325	-1.2290667818186185	Pulse	cardiovascular
7882	58703	4	50	T__hdl	0.76080582903376	0.9161078261605419	-0.15530199712678183	-1.2958149879437495	HDL	lipid/metabolic
7883	58704	3	1	T__albumin	42.0	41.2804466452633	0.7195533547367035	-0.23320130151367827	Albumin	protein/liver
7883	58704	3	2	T__alt	2.772588722239781	3.215579914654343	-0.44299119241456175	2.3223711623140044	ALT	liver
7883	58704	3	3	T__ast	2.772588722239781	3.2401237225161412	-0.4675350002763601	-1.955947756863064	AST	liver
7883	58704	3	4	T__alkaline_phosphatase	4.174387269895637	4.295913838772645	-0.12152656887700797	-0.22761106915374252	Alkaline Phosphatase	liver/bone
7883	58704	3	5	T__blood_urea_nitrogen	1.43746264769429	1.5996733540384653	-0.16221070634417534	-3.019958294945356	Blood Urea Nitrogen	renal
7883	58704	3	6	T__calcium	2.3	2.327174438835279	-0.027174438835279258	-0.05967204112192022	Calcium	mineral
7883	58704	3	7	T__total_cholesterol	5.353	5.418931627924482	-0.06593162792448215	-0.032255679545566754	Total Cholesterol	lipid/metabolic
7883	58704	3	8	T__bicarbonate	24.0	24.82706723646959	-0.8270672364695884	-0.48882441688505107	Bicarbonate	electrolyte
7883	58704	3	9	T__creatinine	4.05317528518403	4.077127009528216	-0.023951724344186687	-0.09624785102053081	Creatinine	renal
7883	58704	3	10	T__ggt	2.3978952727983707	3.152630480427454	-0.7547352076290834	-0.41483216429808256	GGT	liver
7883	58704	3	11	T__glucose	1.888583653863595	1.8878139898271304	0.0007696640364645013	0.01550522086158819	Glucose	metabolic
7883	58704	3	12	T__iron	2.3513752571634776	2.6144719880482117	-0.26309673088473406	0.0473921926890448	Iron	haematologic/mineral
7883	58704	3	13	T__ldh	4.897839799950911	4.8651703619431155	0.03266943800779565	0.11795028578857183	LDH	tissue-turnover
7883	58704	3	14	T__phosphorus	0.936	1.2102297680949026	-0.2742297680949025	1.8754473928490745	Phosphorus	mineral/renal
7883	58704	3	15	T__total_bilirubin	2.0592388343623163	2.4349831224918463	-0.3757442881295301	-0.49225660099906904	Total Bilirubin	liver/haematologic
7883	58704	3	16	T__total_protein	72.0	72.2857898387739	-0.2857898387738942	0.03815614129068405	Total Protein	protein/liver
7883	58704	3	17	T__triglycerides	0.8372475245337022	0.9953734228980513	-0.1581258983643491	-0.6428551249013956	Triglycerides	lipid/metabolic
7883	58704	3	18	T__uric_acid	5.424950017481403	5.5896637500833615	-0.16471373260195854	0.06848381605749106	Uric Acid	renal/metabolic
7883	58704	3	19	T__sodium	141.0	138.95262429533153	2.047375704668468	6.315680780273017	Sodium	electrolyte
7883	58704	3	20	T__potassium	4.4	3.8998633115518913	0.5001366884481091	1.3258109162430893	Potassium	electrolyte
7883	58704	3	21	T__chloride	105.0	104.5176884996302	0.4823115003698035	-0.24459923548283663	Chloride	electrolyte
7883	58704	3	22	T__osmolality	280.0	277.38761619464583	2.6123838053541704	-3.6105831503524244	Osmolality	electrolyte
7883	58704	3	23	T__globulin	30.0	31.005343193510605	-1.0053431935106047	-0.03086403199842759	Globulin	protein/immune
7883	58704	3	24	T__wbc	2.0014800002101243	2.1021481302407508	-0.10066813003062647	-0.2795093391520525	WBC	haematologic/immune
7883	58704	3	25	T__lymphocyte_percent	33.8	31.063865472040778	2.7361345279592193	0.4137298330561609	Lymphocyte Percent	haematologic/immune
7883	58704	3	26	T__monocyte_percent	8.0	6.802314744339508	1.1976852556604918	0.1319655202620163	Monocyte Percent	haematologic/immune
7883	58704	3	27	T__neutrophil_percent	56.1	59.10192822346741	-3.0019282234674094	-1.1457202893769107	Neutrophil Percent	haematologic/immune
7883	58704	3	28	T__eosinophil_percent	0.7884573603642702	1.1403461287546695	-0.3518887683903993	-0.24074368788029216	Eosinophil Percent	haematologic/immune
7883	58704	3	29	T__basophil_percent	0.7419373447293773	0.48483418121236177	0.25710316351701556	0.1625998865600116	Basophil Percent	haematologic/immune
7883	58704	3	30	T__lymphocyte_count	1.1631508098056809	1.158867750508575	0.004283059297105929	-0.0033394021465864674	Lymphocyte Count	haematologic/immune
7883	58704	3	31	T__monocyte_count	0.4054651081081644	0.39483926005656483	0.010625848051599551	0.08185487864544672	Monocyte Count	haematologic/immune
7883	58704	3	32	T__neutrophil_count	1.5260563034950492	1.6557912264226067	-0.1297349229275575	1.5572586055100104	Neutrophil Count	haematologic/immune
7883	58704	3	33	T__eosinophil_count	0.0953101798043248	0.1575707260560269	-0.062260546251702104	-0.2537983442500896	Eosinophil Count	haematologic/immune
7883	58704	3	34	T__basophil_count	0.0953101798043248	0.03853325388860372	0.056776925915721074	0.12123786328566641	Basophil Count	haematologic/immune
7883	58704	3	35	T__rbc	4.26	4.405602452505615	-0.14560245250561543	0.006119513027911627	RBC	haematologic
7883	58704	3	36	T__hemoglobin	13.3	13.311059674133048	-0.011059674133047537	0.015976217664469473	Hemoglobin	haematologic
7883	58704	3	37	T__hematocrit	38.4	38.863579127345396	-0.4635791273453975	-0.18100188787756494	Hematocrit	haematologic
7883	58704	3	38	T__mcv	90.4	88.34485718491464	2.055142815085361	0.9981710594083156	MCV	haematologic
7883	58704	3	39	T__mch	31.2	30.25951177881683	0.9404882211831698	-0.177660429933263	MCH	haematologic
7883	58704	3	40	T__mchc	34.5	34.23072412733513	0.2692758726648705	-0.032849821819262395	MCHC	haematologic
7883	58704	3	41	T__rdw	2.5572273113676265	2.634767796180221	-0.07754048481259446	-1.6346735505608907	RDW	haematologic
7883	58704	3	42	T__platelets	5.768320995793772	5.543473632012738	0.2248473637810342	-0.7731611391194683	Platelets	haematologic
7883	58704	3	43	T__mean_platelet_volume	7.3	7.965649301732333	-0.6656493017323335	0.3968012979606871	Mean Platelet Volume	haematologic
7883	58704	3	44	T__weight	4.472780997942346	4.313048717850304	0.159732280092042	-7.132075348642173	Weight	anthropometric
7883	58704	3	45	T__bmi	3.608482517041907	3.4359038181702393	0.17257869887166777	-1.5636027162994326	BMI	anthropometric/metabolic
7883	58704	3	46	T__waist	4.751864565138895	4.596505623570551	0.15535894156834384	13.447193880955187	Waist	anthropometric/metabolic
7883	58704	3	47	T__systolic_bp	124.66666666666669	118.84457636194496	5.822090304721726	1.2185598133690034	Systolic Bp	cardiovascular
7883	58704	3	48	T__diastolic_bp	72.66666666666667	70.99857309728088	1.668093569385789	-0.10078589281961836	Diastolic Bp	cardiovascular
7883	58704	3	49	T__pulse	4.262679877041316	4.306088192532059	-0.04340831549074231	0.41108387438899	Pulse	cardiovascular
7883	58704	3	50	T__hdl	0.8064758658669484	0.8657797941765205	-0.059303928309572096	-0.4792974896269767	HDL	lipid/metabolic
7884	58706	2	1	T__albumin	48.0	43.65799601037747	4.342003989622533	-1.5833398265208964	Albumin	protein/liver
7884	58706	2	2	T__alt	3.258096538021482	3.4363317277101175	-0.1782351896886354	0.9044802820757589	ALT	liver
7884	58706	2	3	T__ast	3.332204510175204	3.3208911220943667	0.01131338808083715	0.045869766829377094	AST	liver
7884	58706	2	4	T__alkaline_phosphatase	4.382026634673881	4.233392476639094	0.1486341580347874	0.2519295460637567	Alkaline Phosphatase	liver/bone
7884	58706	2	5	T__blood_urea_nitrogen	1.9035989509835904	1.6268555832583802	0.27674336772521024	5.054484670833434	Blood Urea Nitrogen	renal
7884	58706	2	6	T__calcium	2.25	2.3383957577942436	-0.08839575779424358	-0.3352665398098142	Calcium	mineral
7884	58706	2	7	T__total_cholesterol	3.724	4.946446438298535	-1.222446438298535	-0.5647234023528348	Total Cholesterol	lipid/metabolic
7884	58706	2	8	T__bicarbonate	27.0	25.127198325765722	1.8728016742342781	1.1521410148150506	Bicarbonate	electrolyte
7884	58706	2	9	T__creatinine	4.605270180988425	4.319579151455664	0.28569102953276104	1.1517877128177798	Creatinine	renal
7884	58706	2	10	T__ggt	3.1780538303479458	3.313507113999563	-0.13545328365161735	-0.05176609559211679	GGT	liver
7884	58706	2	11	T__glucose	1.80005827204275	1.8559264872236703	-0.05586821518092022	-1.0796324309784222	Glucose	metabolic
7884	58706	2	12	T__iron	3.005682604407159	2.78714342386036	0.2185391805467991	-0.0025782723907015535	Iron	haematologic/mineral
7884	58706	2	13	T__ldh	4.7535901911063645	4.822010578825535	-0.06842038771917025	-0.2661001585559395	LDH	tissue-turnover
7884	58706	2	14	T__phosphorus	1.195	1.1496212042272866	0.04537879577271342	-0.3086951352101432	Phosphorus	mineral/renal
7884	58706	2	15	T__total_bilirubin	3.145444546782318	2.634779507935552	0.5106650388467662	0.6231787170737073	Total Bilirubin	liver/haematologic
7884	58706	2	16	T__total_protein	76.0	73.50452327486153	2.4954767251384737	-0.3515478118897619	Total Protein	protein/liver
7884	58706	2	17	T__triglycerides	0.4687528473440829	1.0312246926815796	-0.5624718453374966	-2.2879587790841627	Triglycerides	lipid/metabolic
7884	58706	2	18	T__uric_acid	5.7751724707428735	5.80006582856357	-0.024893357820696238	0.009741674977048245	Uric Acid	renal/metabolic
7884	58706	2	19	T__sodium	139.0	139.05606041592875	-0.05606041592875499	-0.1647485462645427	Sodium	electrolyte
7884	58706	2	20	T__potassium	3.5	3.9521808650834735	-0.45218086508347355	-1.2906358671158387	Potassium	electrolyte
7884	58706	2	21	T__chloride	102.0	104.35500157692006	-2.35500157692006	1.2776148276742048	Chloride	electrolyte
7884	58706	2	22	T__osmolality	278.0	277.4383030534909	0.5616969465090733	-0.7439146310095059	Osmolality	electrolyte
7884	58706	2	23	T__globulin	28.0	29.846527264484063	-1.8465272644840631	-0.07598081290469431	Globulin	protein/immune
7884	58706	2	24	T__wbc	2.1400661634962708	2.1246988984808834	0.015367265015387321	0.07107717965509389	WBC	haematologic/immune
7884	58706	2	25	T__lymphocyte_percent	38.9	30.688793982694143	8.211206017305855	0.29997263577226924	Lymphocyte Percent	haematologic/immune
7884	58706	2	26	T__monocyte_percent	6.1	7.466234846984423	-1.3662348469844234	-0.197218428182248	Monocyte Percent	haematologic/immune
7884	58706	2	27	T__neutrophil_percent	52.8	58.379176838434475	-5.579176838434478	-1.6368283839392006	Neutrophil Percent	haematologic/immune
7884	58706	2	28	T__eosinophil_percent	0.832909122935104	1.2380876985275633	-0.4051785755924593	-0.6627332781585341	Eosinophil Percent	haematologic/immune
7884	58706	2	29	T__basophil_percent	0.6931471805599453	0.4618259485992593	0.231321231960686	0.08797892370425904	Basophil Percent	haematologic/immune
7884	58706	2	30	T__lymphocyte_count	1.3609765531356006	1.167608369109534	0.1933681840260666	-0.05650769062298609	Lymphocyte Count	haematologic/immune
7884	58706	2	31	T__monocyte_count	0.4054651081081644	0.4327849848114212	-0.027319876703256807	-0.09643477398378367	Monocyte Count	haematologic/immune
7884	58706	2	32	T__neutrophil_count	1.6094379124341005	1.66574748103127	-0.05630956859716951	0.7078112009856692	Neutrophil Count	haematologic/immune
7884	58706	2	33	T__eosinophil_count	0.0953101798043248	0.18724711719727824	-0.09193693739295344	-0.0258432345697337	Eosinophil Count	haematologic/immune
7884	58706	2	34	T__basophil_count	0.0953101798043248	0.038172784904631364	0.05713739489969343	0.2345099356227863	Basophil Count	haematologic/immune
7884	58706	2	35	T__rbc	5.4	4.925616276690792	0.4743837233092085	0.4504722246470346	RBC	haematologic
7884	58706	2	36	T__hemoglobin	15.4	15.02089160036496	0.37910839963504017	-0.7882622527855639	Hemoglobin	haematologic
7884	58706	2	37	T__hematocrit	47.1	43.64348562644184	3.4565143735581643	1.8257596898712019	Hematocrit	haematologic
7884	58706	2	38	T__mcv	87.2	88.65824008474122	-1.4582400847412202	-0.8255830138072955	MCV	haematologic
7884	58706	2	39	T__mch	28.6	30.534888335486478	-1.9348883354864768	0.5595491577040157	MCH	haematologic
7884	58706	2	40	T__mchc	32.7	34.43040411917709	-1.7304041191770878	-0.7479151846553519	MCHC	haematologic
7884	58706	2	41	T__rdw	2.624668592163159	2.6065460136946355	0.01812257846852372	0.43116815263364144	RDW	haematologic
7884	58706	2	42	T__platelets	5.3471075307174685	5.4450282785359585	-0.09792074781849003	0.3060607175530031	Platelets	haematologic
7884	58706	2	43	T__mean_platelet_volume	8.4	7.981613229972857	0.4183867700271433	-0.2541541187090772	Mean Platelet Volume	haematologic
7884	58706	2	44	T__weight	4.338597076746545	4.447193397353203	-0.10859632060665803	4.90649617137963	Weight	anthropometric
7884	58706	2	45	T__bmi	3.2891478778535324	3.401112831789277	-0.11196495393574457	0.995200594247973	BMI	anthropometric/metabolic
7884	58706	2	46	T__waist	4.499809670330265	4.60921944120515	-0.10940977087488513	-9.55461615257292	Waist	anthropometric/metabolic
7884	58706	2	47	T__systolic_bp	127.33333333333331	117.62666055954921	9.706672773784106	1.9407663835117817	Systolic Bp	cardiovascular
7884	58706	2	48	T__diastolic_bp	80.0	70.66821145854198	9.331788541458025	-0.5431665747199018	Diastolic Bp	cardiovascular
7884	58706	2	49	T__pulse	4.110873864173311	4.268973821328924	-0.15809995715561254	1.430535100681436	Pulse	cardiovascular
7884	58706	2	50	T__hdl	0.8197798314933114	0.7491355220740487	0.0706443094192627	0.606822660159805	HDL	lipid/metabolic
7885	58708	3	1	T__albumin	42.0	42.577781103974395	-0.5777811039743952	0.18725408553774608	Albumin	protein/liver
7885	58708	3	2	T__alt	2.70805020110221	3.3294198840093174	-0.6213696829071074	3.2575163060335104	ALT	liver
7885	58708	3	3	T__ast	2.995732273553991	3.355270646928377	-0.3595383733743862	-1.5041403841255547	AST	liver
7885	58708	3	4	T__alkaline_phosphatase	4.158883083359672	4.35516206833357	-0.1962789849738975	-0.367617304060762	Alkaline Phosphatase	liver/bone
7885	58708	3	5	T__blood_urea_nitrogen	2.2202898502672155	1.931457514887688	0.28883233537952746	5.377336840067119	Blood Urea Nitrogen	renal
7885	58708	3	6	T__calcium	2.35	2.3601844255196487	-0.010184425519648599	-0.02236386414804726	Calcium	mineral
7885	58708	3	7	T__total_cholesterol	6.698	4.914379427148667	1.7836205728513335	0.8725993190198433	Total Cholesterol	lipid/metabolic
7885	58708	3	8	T__bicarbonate	26.0	26.12838467978469	-0.12838467978469126	-0.07587964250719456	Bicarbonate	electrolyte
7885	58708	3	9	T__creatinine	4.867995882441006	4.483993059502858	0.38400282293814847	1.543080822178241	Creatinine	renal
7885	58708	3	10	T__ggt	3.258096538021482	3.3745025475764505	-0.11640600955496838	-0.06398132271142509	GGT	liver
7885	58708	3	11	T__glucose	1.791759469228055	1.9929576792059907	-0.2011982099779357	-4.053226518149746	Glucose	metabolic
7885	58708	3	12	T__iron	3.3603753871419	2.807542633838806	0.5528327533030941	-0.09958297954235672	Iron	haematologic/mineral
7885	58708	3	13	T__ldh	4.820281565605037	4.934186993862205	-0.11390542825716832	-0.41124606467355634	LDH	tissue-turnover
7885	58708	3	14	T__phosphorus	1.001	1.1532905036869499	-0.15229050368694996	1.0415092062380362	Phosphorus	mineral/renal
7885	58708	3	15	T__total_bilirubin	2.98618686071046	2.6742669483616854	0.31191991234877436	0.4086413039066714	Total Bilirubin	liver/haematologic
7885	58708	3	16	T__total_protein	71.0	72.80824883996874	-1.8082488399687406	0.24142145333987747	Total Protein	protein/liver
7885	58708	3	17	T__triglycerides	0.9258449446789668	1.0976534599715566	-0.17180851529258978	-0.6984813095135758	Triglycerides	lipid/metabolic
7885	58708	3	18	T__uric_acid	5.6577385361547945	5.900223660293692	-0.24248512413889767	0.10081919932162775	Uric Acid	renal/metabolic
7885	58708	3	19	T__sodium	139.0	139.60997965920538	-0.6099796592053792	-1.8816462465665156	Sodium	electrolyte
7885	58708	3	20	T__potassium	4.2	4.0824941066815414	0.11750589331845873	0.31149603634941553	Potassium	electrolyte
7885	58708	3	21	T__chloride	103.0	103.41734740333253	-0.41734740333252773	0.21165337278421348	Chloride	electrolyte
7885	58708	3	22	T__osmolality	281.0	281.3529057944664	-0.3529057944663805	0.48775211075437747	Osmolality	electrolyte
7885	58708	3	23	T__globulin	29.0	30.230467735994356	-1.230467735994356	-0.03777535454748365	Globulin	protein/immune
7885	58708	3	24	T__wbc	2.066862759472976	2.0728899407117742	-0.006027181238798196	-0.01673472472860683	WBC	haematologic/immune
7885	58708	3	25	T__lymphocyte_percent	24.8	28.180359381722184	-3.380359381722183	-0.511142821516483	Lymphocyte Percent	haematologic/immune
7885	58708	3	26	T__monocyte_percent	6.4	8.347777072894198	-1.9477770728941977	-0.21461349178683808	Monocyte Percent	haematologic/immune
7885	58708	3	27	T__neutrophil_percent	67.3	59.63093458858118	7.669065411418821	2.926986652689573	Neutrophil Percent	haematologic/immune
7885	58708	3	28	T__eosinophil_percent	0.832909122935104	1.3352121218615753	-0.5023029989264713	-0.3436491506905067	Eosinophil Percent	haematologic/immune
7885	58708	3	29	T__basophil_percent	0.1823215567939546	0.466288949950619	-0.2839673931566644	-0.17958964519298895	Basophil Percent	haematologic/immune
7885	58708	3	30	T__lymphocyte_count	0.9932517730102832	1.0682671044566092	-0.075015331446326	0.058487716718753795	Lymphocyte Count	haematologic/immune
7885	58708	3	31	T__monocyte_count	0.3364722366212129	0.4534071360681074	-0.1169348994468945	-0.9007932314825638	Monocyte Count	haematologic/immune
7885	58708	3	32	T__neutrophil_count	1.7227665977411035	1.631527119952867	0.0912394777882366	-1.0951828446940897	Neutrophil Count	haematologic/immune
7885	58708	3	33	T__eosinophil_count	0.0953101798043248	0.1984146924530226	-0.1031045126486978	-0.42029433036393476	Eosinophil Count	haematologic/immune
7885	58708	3	34	T__basophil_count	5.397605346934028e-79	0.03430552213975654	-0.03430552213975654	-0.07325384627721764	Basophil Count	haematologic/immune
7885	58708	3	35	T__rbc	4.99	4.7217371320561465	0.2682628679438537	-0.011274797141373949	RBC	haematologic
7885	58708	3	36	T__hemoglobin	15.3	14.715707375438559	0.5842926245614422	-0.8440380826270786	Hemoglobin	haematologic
7885	58708	3	37	T__hematocrit	45.9	43.04304779786705	2.856952202132952	1.1154810725046869	Hematocrit	haematologic
7885	58708	3	38	T__mcv	91.9	91.3998796072467	0.5001203927533027	0.24290560179173357	MCV	haematologic
7885	58708	3	39	T__mch	30.6	31.266321243266535	-0.666321243266534	0.1258696450269984	MCH	haematologic
7885	58708	3	40	T__mchc	33.3	34.19634204429026	-0.8963420442902645	0.1093476223942804	MCHC	haematologic
7885	58708	3	41	T__rdw	2.70805020110221	2.6400849388626733	0.0679652622395368	1.4328130241695387	RDW	haematologic
7885	58708	3	42	T__platelets	5.225746673713202	5.3322473454811945	-0.10650067176799283	0.3662136807675371	Platelets	haematologic
7885	58708	3	43	T__mean_platelet_volume	8.5	7.929014197114023	0.5709858028859767	-0.3403712842673221	Mean Platelet Volume	haematologic
7885	58708	3	44	T__weight	4.26689632742025	4.40398138395975	-0.1370850565395001	6.120872699301668	Weight	anthropometric
7885	58708	3	45	T__bmi	3.2546289945740186	3.410475671944618	-0.15584667737059954	1.412006752027472	BMI	anthropometric/metabolic
7885	58708	3	46	T__waist	4.584967478670572	4.668147681404618	-0.08318020273404603	-7.199716359613711	Waist	anthropometric/metabolic
7885	58708	3	47	T__systolic_bp	110.66666666666669	136.03241505417424	-25.36574838750755	-5.309035072159306	Systolic Bp	cardiovascular
7885	58708	3	48	T__diastolic_bp	69.33333333333333	65.5096245696255	3.8237087637078275	-0.231027748505974	Diastolic Bp	cardiovascular
7885	58708	3	49	T__pulse	4.3694478524670215	4.210633198621401	0.15881465384562077	-1.504000845794803	Pulse	cardiovascular
7885	58708	3	50	T__hdl	0.7839015438284094	0.785994229259351	-0.0020926854309416543	-0.016913194491829105	HDL	lipid/metabolic
7886	58710	1	1	T__albumin	37.0	41.32281837231483	-4.322818372314828	1.5242975341333451	Albumin	protein/liver
7886	58710	1	2	T__alt	3.912023005428146	3.2043911455830894	0.7076318598450566	-3.7764394712434513	ALT	liver
7886	58710	1	3	T__ast	3.332204510175204	3.221492192364929	0.11071231781027491	0.478725673672838	AST	liver
7886	58710	1	4	T__alkaline_phosphatase	4.07753744390572	4.263120980217694	-0.18558353631197466	-0.34331322397158215	Alkaline Phosphatase	liver/bone
7886	58710	1	5	T__blood_urea_nitrogen	1.43746264769429	1.5871961133210761	-0.14973346562678613	-2.705941493219797	Blood Urea Nitrogen	renal
7886	58710	1	6	T__calcium	2.125	2.3214819824829407	-0.1964819824829407	-0.30228912743022707	Calcium	mineral
7886	58710	1	7	T__total_cholesterol	6.62	5.337753876260048	1.2822461237399523	0.5631398050465319	Total Cholesterol	lipid/metabolic
7886	58710	1	8	T__bicarbonate	25.0	24.712750207333485	0.28724979266651474	0.17782600112972863	Bicarbonate	electrolyte
7886	58710	1	9	T__creatinine	4.260423812914633	4.072953233863057	0.18747057905157583	0.8102621662462296	Creatinine	renal
7886	58710	1	10	T__ggt	3.4657359027997265	3.114299754059294	0.3514361487404325	0.2580823908321358	GGT	liver
7886	58710	1	11	T__glucose	1.8357763546448287	1.867186718541632	-0.031410363896803295	-0.6036136920264716	Glucose	metabolic
7886	58710	1	12	T__iron	2.079441541679836	2.603539351947187	-0.5240978102673508	0.1575111788693809	Iron	haematologic/mineral
7886	58710	1	13	T__ldh	4.709530201312334	4.852379456546952	-0.14284925523461833	-0.5119997446362712	LDH	tissue-turnover
7886	58710	1	14	T__phosphorus	1.324	1.203633496034806	0.120366503965194	-0.8159499184731817	Phosphorus	mineral/renal
7886	58710	1	15	T__total_bilirubin	2.256541154492639	2.4234630137766557	-0.1669218592840167	-0.2553710519429246	Total Bilirubin	liver/haematologic
7886	58710	1	16	T__total_protein	70.0	72.27326266931718	-2.2732626693171767	0.34174199111672854	Total Protein	protein/liver
7886	58710	1	17	T__triglycerides	1.1387940783009416	0.9803277705687798	0.15846630773216175	0.667454105870279	Triglycerides	lipid/metabolic
7886	58710	1	18	T__uric_acid	5.756374924775372	5.576054612323479	0.18032031245189284	-0.04806308781732783	Uric Acid	renal/metabolic
7886	58710	1	19	T__sodium	140.0	138.87859074389814	1.121409256101856	3.2371644919968356	Sodium	electrolyte
7886	58710	1	20	T__potassium	3.8	3.892479804577795	-0.09247980457779503	-0.27503526300034037	Potassium	electrolyte
7886	58710	1	21	T__chloride	106.0	104.74703302722429	1.2529669727757096	-0.6281620485838384	Chloride	electrolyte
7886	58710	1	22	T__osmolality	278.0	277.0273089703567	0.972691029643272	-1.2507420227009023	Osmolality	electrolyte
7886	58710	1	23	T__globulin	33.0	30.950444297002356	2.049555702997644	0.06754550140776962	Globulin	protein/immune
7886	58710	1	24	T__wbc	1.824549292051046	2.1131495231212027	-0.28860023107015675	-0.5784947561495826	WBC	haematologic/immune
7886	58710	1	25	T__lymphocyte_percent	32.4	31.138434362413832	1.2615656375861661	-0.013276048785622266	Lymphocyte Percent	haematologic/immune
7886	58710	1	26	T__monocyte_percent	8.9	6.700381484241584	2.1996185157584165	0.3042477853712907	Monocyte Percent	haematologic/immune
7886	58710	1	27	T__neutrophil_percent	54.0	59.115528583654786	-5.115528583654786	-1.3815530164114707	Neutrophil Percent	haematologic/immune
7886	58710	1	28	T__eosinophil_percent	1.62924053973028	1.1452290614139566	0.4840114783163234	0.5659566064336813	Eosinophil Percent	haematologic/immune
7886	58710	1	29	T__basophil_percent	0.4700036292457356	0.474860380306475	-0.004856751060739406	-0.0037052033345457464	Basophil Percent	haematologic/immune
7886	58710	1	30	T__lymphocyte_count	0.9932517730102832	1.1688629180369638	-0.17561114502668063	-0.38375011805396175	Lymphocyte Count	haematologic/immune
7886	58710	1	31	T__monocyte_count	0.4054651081081644	0.395198044182225	0.010267063925939401	0.04457694082945235	Monocyte Count	haematologic/immune
7886	58710	1	32	T__neutrophil_count	1.33500106673234	1.6661457130628767	-0.33114464633053675	3.722722682436876	Neutrophil Count	haematologic/immune
7886	58710	1	33	T__eosinophil_count	0.1823215567939546	0.15976446649957657	0.022557090294378024	0.03516741877461793	Eosinophil Count	haematologic/immune
7886	58710	1	34	T__basophil_count	5.397605346934028e-79	0.03841223115558956	-0.03841223115558956	-0.047827072301166916	Basophil Count	haematologic/immune
7886	58710	1	35	T__rbc	4.22	4.402188208305658	-0.18218820830565807	-0.031851887480064275	RBC	haematologic
7886	58710	1	36	T__hemoglobin	13.5	13.274274874204428	0.2257251257955719	-0.32578179407084856	Hemoglobin	haematologic
7886	58710	1	37	T__hematocrit	38.2	38.726726036063326	-0.526726036063323	-0.21972036120790706	Hematocrit	haematologic
7886	58710	1	38	T__mcv	90.4	88.09262617215579	2.3073738278442164	1.0307272773145086	MCV	haematologic
7886	58710	1	39	T__mch	31.9	30.198797705566818	1.7012022944331804	-0.10736532035977571	MCH	haematologic
7886	58710	1	40	T__mchc	35.3	34.26097887070238	1.0390211292976161	-0.0402729069116992	MCHC	haematologic
7886	58710	1	41	T__rdw	2.624668592163159	2.6305104291061436	-0.0058418369429844574	-0.12880779402140743	RDW	haematologic
7886	58710	1	42	T__platelets	5.231108616854587	5.542813844936632	-0.3117052280820456	1.070354286791368	Platelets	haematologic
7886	58710	1	43	T__mean_platelet_volume	8.4	8.008888770989145	0.39111122901085515	-0.2430837977881566	Mean Platelet Volume	haematologic
7886	58710	1	44	T__weight	4.343805421853684	4.316412100109969	0.027393321743715227	-1.222733886697391	Weight	anthropometric
7886	58710	1	45	T__bmi	3.3796332037463146	3.4358575408505123	-0.05622433710419772	0.5462091422163058	BMI	anthropometric/metabolic
7886	58710	1	46	T__waist	4.577798989191959	4.59228148321104	-0.01448249401908086	-1.249122532183711	Waist	anthropometric/metabolic
7886	58710	1	47	T__systolic_bp	114.0	117.2661805676267	-3.266180567626705	-0.6853324352290345	Systolic Bp	cardiovascular
7886	58710	1	48	T__diastolic_bp	74.66666666666667	70.66094985780367	4.005716808862999	-0.21922675226044616	Diastolic Bp	cardiovascular
7886	58710	1	49	T__pulse	4.204692619390966	4.305526552045923	-0.10083393265495744	0.9245833333227786	Pulse	cardiovascular
7886	58710	1	50	T__hdl	0.8415671856782186	0.8618817270710231	-0.02031454139280442	-0.17979009334876617	HDL	lipid/metabolic
7887	58711	4	1	T__albumin	44.0	41.73298243881458	2.267017561185419	-0.7866089431314399	Albumin	protein/liver
7887	58711	4	2	T__alt	3.295836866004329	3.09883650949735	0.1970003565069791	-1.034453606882833	ALT	liver
7887	58711	4	3	T__ast	3.5263605246161616	3.2138602857270544	0.31250023888910716	1.338468868887535	AST	liver
7887	58711	4	4	T__alkaline_phosphatase	4.382026634673881	4.221384494540685	0.1606421401331959	0.28860916054095065	Alkaline Phosphatase	liver/bone
7887	58711	4	5	T__blood_urea_nitrogen	1.5953389880545987	1.6843487062474813	-0.08900971819288261	-1.6215118328199838	Blood Urea Nitrogen	renal
7887	58711	4	6	T__calcium	2.4	2.359811904890937	0.04018809510906296	0.1929909886560597	Calcium	mineral
7887	58711	4	7	T__total_cholesterol	4.551	5.406357993476	-0.8553579934759998	-0.3717395295162804	Total Cholesterol	lipid/metabolic
7887	58711	4	8	T__bicarbonate	24.0	25.3172972745878	-1.3172972745878013	-0.8676646943173647	Bicarbonate	electrolyte
7887	58711	4	9	T__creatinine	4.182508053051405	4.210887232000184	-0.028379178948778616	-0.11748364313044467	Creatinine	renal
7887	58711	4	10	T__ggt	3.951243718581428	3.0683657228727754	0.8828779957086526	0.4967158705656338	GGT	liver
7887	58711	4	11	T__glucose	1.928618651945252	1.8655715149554444	0.06304713698980757	1.200242211390624	Glucose	metabolic
7887	58711	4	12	T__iron	2.5649493574615367	2.6811212102159523	-0.11617185275441555	0.0002978708214289893	Iron	haematologic/mineral
7887	58711	4	13	T__ldh	4.969813299576001	4.890250529599229	0.07956276997677136	0.2894578201147645	LDH	tissue-turnover
7887	58711	4	14	T__phosphorus	1.324	1.2373514656071454	0.08664853439285469	-0.6054354766287791	Phosphorus	mineral/renal
7887	58711	4	15	T__total_bilirubin	2.256541154492639	2.500124652320164	-0.2435834978275251	-0.37128899160756673	Total Bilirubin	liver/haematologic
7887	58711	4	16	T__total_protein	69.0	70.10665630422258	-1.1066563042225823	0.16916002598296334	Total Protein	protein/liver
7887	58711	4	17	T__triglycerides	1.221714485802093	0.9397381031142165	0.2819763826878765	1.0682204256381789	Triglycerides	lipid/metabolic
7887	58711	4	18	T__uric_acid	5.975335165178098	5.65521483441779	0.3201203307603082	-0.1871828055092971	Uric Acid	renal/metabolic
7887	58711	4	19	T__sodium	142.0	139.34009687821091	2.6599031217890854	7.181570837560529	Sodium	electrolyte
7887	58711	4	20	T__potassium	4.0	3.9812438239874512	0.018756176012548753	0.044931755230483886	Potassium	electrolyte
7887	58711	4	21	T__chloride	106.0	103.97777144101251	2.022228558987493	-0.7943978471984988	Chloride	electrolyte
7887	58711	4	22	T__osmolality	283.0	278.32069182947487	4.6793081705251325	-5.857739987766147	Osmolality	electrolyte
7887	58711	4	23	T__globulin	25.0	28.373673865408	-3.3736738654080014	-0.07930600472115208	Globulin	protein/immune
7887	58711	4	24	T__wbc	2.028148247292285	2.080675107552953	-0.052526860260667885	-0.203927509723874	WBC	haematologic/immune
7887	58711	4	25	T__lymphocyte_percent	28.7	29.82985068750257	-1.1298506875025716	-0.10942407792006024	Lymphocyte Percent	haematologic/immune
7887	58711	4	26	T__monocyte_percent	8.4	7.462221012308141	0.9377789876918596	0.08769867481915594	Monocyte Percent	haematologic/immune
7887	58711	4	27	T__neutrophil_percent	60.1	59.469928222907775	0.6300717770922262	0.21464405862864436	Neutrophil Percent	haematologic/immune
7887	58711	4	28	T__eosinophil_percent	1.0986122886681098	1.1980972377957781	-0.09948494912766837	-0.15611738640822273	Eosinophil Percent	haematologic/immune
7887	58711	4	29	T__basophil_percent	0.5877866649021191	0.49358094103193567	0.09420572387018339	0.0296023677826779	Basophil Percent	haematologic/immune
7887	58711	4	30	T__lymphocyte_count	1.0647107369924282	1.1131980809503514	-0.0484873439579232	0.013514987487120727	Lymphocyte Count	haematologic/immune
7887	58711	4	31	T__monocyte_count	0.4700036292457356	0.41420095154535824	0.055802677700377334	0.31953403594535784	Monocyte Count	haematologic/immune
7887	58711	4	32	T__neutrophil_count	1.6094379124341005	1.6407226817880167	-0.03128476935391622	0.3817042939073401	Neutrophil Count	haematologic/immune
7887	58711	4	33	T__eosinophil_count	0.0953101798043248	0.16425553932405335	-0.06894535951972855	-0.057125781361881164	Eosinophil Count	haematologic/immune
7887	58711	4	34	T__basophil_count	0.0953101798043248	0.039449101282052354	0.05586107852227244	0.17940081026748902	Basophil Count	haematologic/immune
7887	58711	4	35	T__rbc	4.99	4.394793579002633	0.5952064209973669	-0.15157542279415015	RBC	haematologic
7887	58711	4	36	T__hemoglobin	14.6	13.63837788451386	0.96162211548614	-1.0343850452736634	Hemoglobin	haematologic
7887	58711	4	37	T__hematocrit	42.6	39.636583431038034	2.963416568961968	0.984125171607897	Hematocrit	haematologic
7887	58711	4	38	T__mcv	85.2	90.29975577351753	-5.099755773517529	-2.3726096596936768	MCV	haematologic
7887	58711	4	39	T__mch	29.1	31.06985702522387	-1.9698570252238703	0.3099478111175034	MCH	haematologic
7887	58711	4	40	T__mchc	34.2	34.39426755559225	-0.19426755559224773	0.04705662974754647	MCHC	haematologic
7887	58711	4	41	T__rdw	2.617395832834079	2.629268475114898	-0.011872642280818635	-0.24877748772261118	RDW	haematologic
7887	58711	4	42	T__platelets	5.713732805509369	5.516084160073266	0.19764864543610283	-0.4453491261754808	Platelets	haematologic
7887	58711	4	43	T__mean_platelet_volume	5.6	7.7858640764711975	-2.185864076471198	0.9988010852305327	Mean Platelet Volume	haematologic
7887	58711	4	44	T__weight	4.675628649636653	4.359122307426845	0.31650634220980756	-14.770532683217757	Weight	anthropometric
7887	58711	4	45	T__bmi	3.635214929528243	3.401967757982053	0.23324717154619012	-1.6334085868888717	BMI	anthropometric/metabolic
7887	58711	4	46	T__waist	4.685828089005546	4.606271106496068	0.07955698250947751	6.9222272211995435	Waist	anthropometric/metabolic
7887	58711	4	47	T__systolic_bp	122.66666666666669	122.29899981241763	0.36766685424905177	0.07660119874605968	Systolic Bp	cardiovascular
7887	58711	4	48	T__diastolic_bp	80.0	71.73564516219645	8.264354837803552	-0.5174847284190479	Diastolic Bp	cardiovascular
7887	58711	4	49	T__pulse	4.672828834461906	4.310114427540674	0.36271440692123136	-3.4184756299870735	Pulse	cardiovascular
7887	58711	4	50	T__hdl	0.7839015438284094	0.8981338808271604	-0.11423233699875102	-0.9531363223229029	HDL	lipid/metabolic
7888	58715	0	1	T__albumin	42.0	42.24241668576539	-0.24241668576539155	0.07629491765834011	Albumin	protein/liver
7888	58715	0	2	T__alt	2.995732273553991	3.0582257667291994	-0.06249349317520858	0.31600981905911185	ALT	liver
7888	58715	0	3	T__ast	3.044522437723423	3.1490500280469838	-0.10452759032356074	-0.42907642793823897	AST	liver
7888	58715	0	4	T__alkaline_phosphatase	4.060443010546419	4.086845025313871	-0.026402014767452187	-0.04433245508540971	Alkaline Phosphatase	liver/bone
7888	58715	0	5	T__blood_urea_nitrogen	1.5195132049061133	1.544000742642572	-0.02448753773645862	-0.4612307070144432	Blood Urea Nitrogen	renal
7888	58715	0	6	T__calcium	2.35	2.344380083092074	0.005619916907926292	0.022815281209770874	Calcium	mineral
7888	58715	0	7	T__total_cholesterol	4.215	5.035587146418853	-0.8205871464188528	-0.35303033477861684	Total Cholesterol	lipid/metabolic
7888	58715	0	8	T__bicarbonate	24.0	24.654718812357576	-0.6547188123575758	-0.4281767181653086	Bicarbonate	electrolyte
7888	58715	0	9	T__creatinine	4.235120483100881	4.16724579891434	0.06787468418654097	0.2664741751583616	Creatinine	renal
7888	58715	0	10	T__ggt	2.4849066497880004	2.8666983611991883	-0.38179171141118795	-0.2510917180455455	GGT	liver
7888	58715	0	11	T__glucose	2.050270164379556	1.7670298797231532	0.28324028465640283	5.731429897353405	Glucose	metabolic
7888	58715	0	12	T__iron	2.26176309847379	2.64503308776555	-0.3832699892917599	0.0683298106878861	Iron	haematologic/mineral
7888	58715	0	13	T__ldh	4.919980925828125	4.812097243112322	0.10788368271580318	0.41881352217457735	LDH	tissue-turnover
7888	58715	0	14	T__phosphorus	0.678	1.2271548907607255	-0.5491548907607254	3.9941653090567266	Phosphorus	mineral/renal
7888	58715	0	15	T__total_bilirubin	2.5626389983283526	2.491374071760388	0.07126492656796479	0.06597576208545394	Total Bilirubin	liver/haematologic
7888	58715	0	16	T__total_protein	64.0	70.30176917136802	-6.301769171368022	0.87089930207072	Total Protein	protein/liver
7888	58715	0	17	T__triglycerides	0.6491952930307625	0.858207819513282	-0.20901252648251945	-0.8150555712842056	Triglycerides	lipid/metabolic
7888	58715	0	18	T__uric_acid	5.811440349362711	5.595520835963713	0.2159195133989984	-0.03350429397494552	Uric Acid	renal/metabolic
7888	58715	0	19	T__sodium	140.0	138.83081926263952	1.1691807373604775	3.5292770473126884	Sodium	electrolyte
7888	58715	0	20	T__potassium	4.0	3.9178168257862827	0.08218317421371735	0.23270222694797407	Potassium	electrolyte
7888	58715	0	21	T__chloride	107.0	104.51357629246843	2.4864237075315714	-1.145034212026383	Chloride	electrolyte
7888	58715	0	22	T__osmolality	280.0	275.91501678145767	4.084983218542334	-5.631230806215355	Osmolality	electrolyte
7888	58715	0	23	T__globulin	22.0	28.05935248560263	-6.059352485602631	-0.13132940636299528	Globulin	protein/immune
7888	58715	0	24	T__wbc	2.0412203288596382	2.1138512017326483	-0.07263087287301007	-0.2550147251072466	WBC	haematologic/immune
7888	58715	0	25	T__lymphocyte_percent	25.9	30.299353256528097	-4.399353256528098	-0.7942881940379164	Lymphocyte Percent	haematologic/immune
7888	58715	0	26	T__monocyte_percent	7.2	7.143206314315913	0.05679368568408716	0.012861756639647413	Monocyte Percent	haematologic/immune
7888	58715	0	27	T__neutrophil_percent	63.4	59.408328356387976	3.9916716436120225	1.7063718325181507	Neutrophil Percent	haematologic/immune
7888	58715	0	28	T__eosinophil_percent	0.7884573603642702	1.166545732568431	-0.3780883722041608	-0.44487768964731056	Eosinophil Percent	haematologic/immune
7888	58715	0	29	T__basophil_percent	1.1939224684724346	0.483528164195947	0.7103943042764875	0.29893365771757685	Basophil Percent	haematologic/immune
7888	58715	0	30	T__lymphocyte_count	0.9932517730102832	1.1508432049586204	-0.15759143194833714	0.06407635739263733	Lymphocyte Count	haematologic/immune
7888	58715	0	31	T__monocyte_count	0.4054651081081644	0.41375922394044196	-0.008294115832277571	-0.03787035998523421	Monocyte Count	haematologic/immune
7888	58715	0	32	T__neutrophil_count	1.6486586255873816	1.6714237797165603	-0.022765154129178677	0.2841542167612691	Neutrophil Count	haematologic/immune
7888	58715	0	33	T__eosinophil_count	0.0953101798043248	0.16397419607864877	-0.06866401627432397	-0.2994903045930425	Eosinophil Count	haematologic/immune
7888	58715	0	34	T__basophil_count	0.1823215567939546	0.040727414041056884	0.14159414275289772	0.37178997978014794	Basophil Count	haematologic/immune
7888	58715	0	35	T__rbc	5.06	4.431437753232512	0.6285622467674878	0.7359468473582738	RBC	haematologic
7888	58715	0	36	T__hemoglobin	15.2	13.593313884270131	1.6066861157298682	-3.7320463870501426	Hemoglobin	haematologic
7888	58715	0	37	T__hematocrit	45.3	39.38477110256576	5.91522889743424	3.373984026498521	Hematocrit	haematologic
7888	58715	0	38	T__mcv	89.7	88.9603141876575	0.7396858123425005	0.057772445205424065	MCV	haematologic
7888	58715	0	39	T__mch	30.1	30.692301000273545	-0.5923010002735438	-0.7160780696602113	MCH	haematologic
7888	58715	0	40	T__mchc	33.6	34.490055359522046	-0.8900553595220444	0.7163859384553707	MCHC	haematologic
7888	58715	0	41	T__rdw	2.5877640352277083	2.612983679216988	-0.02521964398927956	-0.5619993853005265	RDW	haematologic
7888	58715	0	42	T__platelets	5.700443573390687	5.528006890382565	0.17243668300812143	-0.47071641165452943	Platelets	haematologic
7888	58715	0	43	T__mean_platelet_volume	8.2	7.888564662366968	0.3114353376330312	-0.16207425906481432	Mean Platelet Volume	haematologic
7888	58715	0	44	T__weight	4.838660029356445	4.356567539749652	0.4820924896067931	-22.03306037808358	Weight	anthropometric
7888	58715	0	45	T__bmi	3.85904408063726	3.3776444919579447	0.4813995886793152	-3.849127837565319	BMI	anthropometric/metabolic
7888	58715	0	46	T__waist	4.822697998516666	4.5588463033392985	0.26385169517736706	22.80971096491436	Waist	anthropometric/metabolic
7888	58715	0	47	T__systolic_bp	108.66666666666669	111.35333333556981	-2.686666668903129	-0.5549023711488679	Systolic Bp	cardiovascular
7888	58715	0	48	T__diastolic_bp	75.33333333333333	68.82963837259041	6.503694960742919	-0.389261274162139	Diastolic Bp	cardiovascular
7888	58715	0	49	T__pulse	4.3694478524670215	4.334000952722487	0.0354468997445343	-0.31065961059899394	Pulse	cardiovascular
7888	58715	0	50	T__hdl	0.76080582903376	0.8716864359263489	-0.11088060689258883	-1.0021240036201318	HDL	lipid/metabolic
7889	58716	0	1	T__albumin	44.0	43.54625050671683	0.45374949328316916	-0.14280691990425384	Albumin	protein/liver
7889	58716	0	2	T__alt	2.833213344056216	3.1643755947494863	-0.3311622506932701	1.6745827061929035	ALT	liver
7889	58716	0	3	T__ast	3.044522437723423	3.247376441380891	-0.20285400365746797	-0.8326975778633046	AST	liver
7889	58716	0	4	T__alkaline_phosphatase	4.23410650459726	4.161079759935558	0.07302674466170167	0.12262150848198276	Alkaline Phosphatase	liver/bone
7889	58716	0	5	T__blood_urea_nitrogen	1.5195132049061133	1.5315753467046005	-0.012062141798487191	-0.22719434880304532	Blood Urea Nitrogen	renal
7889	58716	0	6	T__calcium	2.525	2.394220963311356	0.1307790366886441	0.5309260879259766	Calcium	mineral
7889	58716	0	7	T__total_cholesterol	3.801	4.313902401587256	-0.5129024015872554	-0.22065920399962202	Total Cholesterol	lipid/metabolic
7889	58716	0	8	T__bicarbonate	25.0	25.686839853620643	-0.6868398536206435	-0.4491834187098491	Bicarbonate	electrolyte
7889	58716	0	9	T__creatinine	4.378018613276343	4.511735997034169	-0.13371738375782627	-0.524970833650913	Creatinine	renal
7889	58716	0	10	T__ggt	3.1354942159291497	3.1524961923435484	-0.017001976414398712	-0.011181634751267457	GGT	liver
7889	58716	0	11	T__glucose	1.763017000362401	1.7644174740996976	-0.0014004737372965703	-0.02833889627719089	Glucose	metabolic
7889	58716	0	12	T__iron	2.8213788864092133	2.7511573190074152	0.07022156740179808	-0.012519181101651298	Iron	haematologic/mineral
7889	58716	0	13	T__ldh	4.77912349311153	4.850241765455927	-0.07111827234439705	-0.2760871095769955	LDH	tissue-turnover
7889	58716	0	14	T__phosphorus	1.259	1.211469657741323	0.047530342258676805	-0.34570218233732813	Phosphorus	mineral/renal
7889	58716	0	15	T__total_bilirubin	2.7966713927557385	2.6587349112993897	0.13793648145634885	0.12769906490803243	Total Bilirubin	liver/haematologic
7889	58716	0	16	T__total_protein	74.0	74.2050391786165	-0.20503917861650223	0.028336245377819966	Total Protein	protein/liver
7889	58716	0	17	T__triglycerides	1.0032021038634515	0.6671583712590721	0.3360437326043795	1.3104205813102126	Triglycerides	lipid/metabolic
7889	58716	0	18	T__uric_acid	5.678464666671911	5.86052259469174	-0.18205792801982845	0.02824998187900742	Uric Acid	renal/metabolic
7889	58716	0	19	T__sodium	139.0	139.5371651784613	-0.5371651784612936	-1.6214813282324547	Sodium	electrolyte
7889	58716	0	20	T__potassium	4.4	3.92094069148955	0.4790593085104504	1.3564597497857576	Potassium	electrolyte
7889	58716	0	21	T__chloride	104.0	104.24567881709403	-0.2456788170940314	0.11313866172154255	Chloride	electrolyte
7889	58716	0	22	T__osmolality	276.0	277.2231047596727	-1.223104759672708	1.6860742953933885	Osmolality	electrolyte
7889	58716	0	23	T__globulin	30.0	30.65878867189968	-0.6587886718996785	-0.01427847701628571	Globulin	protein/immune
7889	58716	0	24	T__wbc	1.9315214116032136	2.008324397258047	-0.07680298565483334	-0.2696634571420844	WBC	haematologic/immune
7889	58716	0	25	T__lymphocyte_percent	47.2	34.51533870431845	12.68466129568155	2.2901722423811015	Lymphocyte Percent	haematologic/immune
7889	58716	0	26	T__monocyte_percent	11.6	8.23494290921309	3.365057090786909	0.76206614976474	Monocyte Percent	haematologic/immune
7889	58716	0	27	T__neutrophil_percent	39.2	53.687062979546155	-14.487062979546153	-6.192973373392224	Neutrophil Percent	haematologic/immune
7889	58716	0	28	T__eosinophil_percent	0.832909122935104	1.233973110148722	-0.4010639872136179	-0.4719119474427712	Eosinophil Percent	haematologic/immune
7889	58716	0	29	T__basophil_percent	0.6418538861723948	0.46944658092136365	0.17240730525103115	0.0725489296094675	Basophil Percent	haematologic/immune
7889	58716	0	30	T__lymphocyte_count	1.33500106673234	1.1476887732660488	0.1873122934662912	-0.07616079955485984	Lymphocyte Count	haematologic/immune
7889	58716	0	31	T__monocyte_count	0.5306282510621704	0.41850103080821044	0.11212722025395994	0.511965142641982	Monocyte Count	haematologic/immune
7889	58716	0	32	T__neutrophil_count	1.1939224684724346	1.492456117582713	-0.29853364911027835	3.7262912765034364	Neutrophil Count	haematologic/immune
7889	58716	0	33	T__eosinophil_count	0.0953101798043248	0.1664270732779883	-0.07111689347366351	-0.31018896423195186	Eosinophil Count	haematologic/immune
7889	58716	0	34	T__basophil_count	0.0953101798043248	0.03164466636158658	0.06366551344273821	0.16716934398110173	Basophil Count	haematologic/immune
7889	58716	0	35	T__rbc	4.11	4.924316513108828	-0.8143165131088272	-0.9534356758717474	RBC	haematologic
7889	58716	0	36	T__hemoglobin	11.9	14.506207985215877	-2.6062079852158764	6.053758104897606	Hemoglobin	haematologic
7889	58716	0	37	T__hematocrit	34.2	42.94038173094155	-8.74038173094155	-4.985421334834173	Hematocrit	haematologic
7889	58716	0	38	T__mcv	83.5	87.4524126019828	-3.9524126019828003	-0.30869936487513594	MCV	haematologic
7889	58716	0	39	T__mch	29.1	29.53441601631588	-0.434416016315879	-0.5251988131866883	MCH	haematologic
7889	58716	0	40	T__mchc	34.8	33.747282345932604	1.0527176540673935	-0.8473092335993373	MCHC	haematologic
7889	58716	0	41	T__rdw	2.6741486494265287	2.632961936752882	0.04118671267364693	0.9178126073063654	RDW	haematologic
7889	58716	0	42	T__platelets	5.488937726156687	5.424630380805001	0.06430734535168536	-0.17554572680772473	Platelets	haematologic
7889	58716	0	43	T__mean_platelet_volume	7.4	8.032599214177658	-0.6325992141776577	0.3292113531561982	Mean Platelet Volume	haematologic
7889	58716	0	44	T__weight	4.692264892839025	4.474218761334896	0.21804613150412866	-9.965356615608068	Weight	anthropometric
7889	58716	0	45	T__bmi	3.687628672212284	3.3474564550362085	0.3401722171760757	-2.719915806930579	BMI	anthropometric/metabolic
7889	58716	0	46	T__waist	4.749270529961848	4.544451996316198	0.20481853364564984	17.70635413039259	Waist	anthropometric/metabolic
7889	58716	0	47	T__systolic_bp	114.66666666666669	117.97187759597958	-3.305210929312892	-0.6826560968844202	Systolic Bp	cardiovascular
7889	58716	0	48	T__diastolic_bp	82.0	67.32991075669543	14.670089243304574	-0.8780389709834601	Diastolic Bp	cardiovascular
7889	58716	0	49	T__pulse	4.204692619390966	4.276263765490381	-0.07157114609941484	0.6272555438588479	Pulse	cardiovascular
7889	58716	0	50	T__hdl	0.8285518175661483	0.8271466748069137	0.0014051427592345345	0.012699491164455998	HDL	lipid/metabolic
7890	58717	3	1	T__albumin	41.0	43.67365002941384	-2.6736500294138423	0.8665079004176705	Albumin	protein/liver
7890	58717	3	2	T__alt	3.295836866004329	3.369353336734175	-0.0735164707298459	0.38540841105102636	ALT	liver
7890	58717	3	3	T__ast	3.713572066704308	3.2951322201442603	0.4184398465600476	1.7505565974257882	AST	liver
7890	58717	3	4	T__alkaline_phosphatase	4.189654742026425	4.182698239536573	0.006956502489852134	0.013029060097042537	Alkaline Phosphatase	liver/bone
7890	58717	3	5	T__blood_urea_nitrogen	2.0515563381903004	1.6488083372434608	0.4027480009468396	7.4981620735402394	Blood Urea Nitrogen	renal
7890	58717	3	6	T__calcium	2.25	2.348697351793178	-0.09869735179317818	-0.2167283920940122	Calcium	mineral
7890	58717	3	7	T__total_cholesterol	3.388	5.03965885755438	-1.6516588575543798	-0.8080397906888086	Total Cholesterol	lipid/metabolic
7890	58717	3	8	T__bicarbonate	27.0	25.66434814953946	1.3356518504605397	0.7894149449684074	Bicarbonate	electrolyte
7890	58717	3	9	T__creatinine	4.522331907679087	4.372346585045194	0.14998532263389297	0.6027025353453049	Creatinine	renal
7890	58717	3	10	T__ggt	2.9444389791664403	3.2571498788891162	-0.31271089972267596	-0.17187821373679815	GGT	liver
7890	58717	3	11	T__glucose	1.763017000362401	1.8231245441390487	-0.06010754377664762	-1.2108929319156088	Glucose	metabolic
7890	58717	3	12	T__iron	2.714694743820879	2.7789661036835933	-0.06427135986271448	0.011577341386028768	Iron	haematologic/mineral
7890	58717	3	13	T__ldh	5.017279836814924	4.8074985802939425	0.20978125652098178	0.7573977597603941	LDH	tissue-turnover
7890	58717	3	14	T__phosphorus	1.195	1.1652864723553675	0.02971352764463253	-0.20320973299364736	Phosphorus	mineral/renal
7890	58717	3	15	T__total_bilirubin	3.561046082604052	2.6368977129678877	0.9241483696361645	1.2107120444079937	Total Bilirubin	liver/haematologic
7890	58717	3	16	T__total_protein	71.0	72.89138660433592	-1.8913866043359207	0.2525212751438831	Total Protein	protein/liver
7890	58717	3	17	T__triglycerides	0.6376344706296866	0.9819624351666296	-0.34432796453694303	-1.3998528953138638	Triglycerides	lipid/metabolic
7890	58717	3	18	T__uric_acid	5.571012696691494	5.789619577005313	-0.21860688031381859	0.09089122773079275	Uric Acid	renal/metabolic
7890	58717	3	19	T__sodium	138.0	139.29528367286304	-1.295283672863036	-3.99565071474129	Sodium	electrolyte
7890	58717	3	20	T__potassium	4.1	3.982450579746594	0.11754942025340576	0.31161142177671225	Potassium	electrolyte
7890	58717	3	21	T__chloride	103.0	104.13008955889853	-1.1300895588985327	0.5731131062016517	Chloride	electrolyte
7890	58717	3	22	T__osmolality	277.0	277.75965088705647	-0.7596508870564662	1.0499156698701477	Osmolality	electrolyte
7890	58717	3	23	T__globulin	30.0	29.217736574922082	0.7822634250779181	0.024015484004517463	Globulin	protein/immune
7890	58717	3	24	T__wbc	1.5260563034950492	2.1018723210302994	-0.5758160175352502	-1.598777631863029	WBC	haematologic/immune
7890	58717	3	25	T__lymphocyte_percent	58.0	30.454566075003363	27.545433924996637	4.165134302715917	Lymphocyte Percent	haematologic/immune
7890	58717	3	26	T__monocyte_percent	8.6	7.602458806438952	0.9975411935610472	0.1099128856842107	Monocyte Percent	haematologic/immune
7890	58717	3	27	T__neutrophil_percent	32.0	57.956518396743775	-25.956518396743775	-9.9066025417437	Neutrophil Percent	haematologic/immune
7890	58717	3	28	T__eosinophil_percent	0.4700036292457356	1.3298134247572777	-0.8598097955115421	-0.5882363963870578	Eosinophil Percent	haematologic/immune
7890	58717	3	29	T__basophil_percent	0.5877866649021191	0.4573106839047765	0.13047598099734253	0.08251699208504702	Basophil Percent	haematologic/immune
7890	58717	3	30	T__lymphocyte_count	1.1314021114911006	1.143303348602191	-0.011901237111090479	0.00927911896589069	Lymphocyte Count	haematologic/immune
7890	58717	3	31	T__monocyte_count	0.262364264467491	0.43031905941756027	-0.16795479495006926	-1.2938185537566835	Monocyte Count	haematologic/immune
7890	58717	3	32	T__neutrophil_count	0.7884573603642702	1.639244251548399	-0.8507868911841288	10.212325084521764	Neutrophil Count	haematologic/immune
7890	58717	3	33	T__eosinophil_count	5.397605346934028e-79	0.20764847184713806	-0.20764847184713806	-0.8464564080085344	Eosinophil Count	haematologic/immune
7890	58717	3	34	T__basophil_count	5.397605346934028e-79	0.035306382251853945	-0.035306382251853945	-0.07539101977651311	Basophil Count	haematologic/immune
7890	58717	3	35	T__rbc	5.43	4.913532309607987	0.5164676903920125	-0.02170657640349469	RBC	haematologic
7890	58717	3	36	T__hemoglobin	16.3	14.99104332120313	1.3089566787968714	-1.890849274783961	Hemoglobin	haematologic
7890	58717	3	37	T__hematocrit	49.7	43.61611097684239	6.08388902315761	2.3754205784348383	Hematocrit	haematologic
7890	58717	3	38	T__mcv	91.7	88.86602086733829	2.8339791326617103	1.376447384787954	MCV	haematologic
7890	58717	3	39	T__mch	30.0	30.56750103098401	-0.5675010309840083	0.1072022752452449	MCH	haematologic
7890	58717	3	40	T__mchc	32.7	34.386001124296094	-1.6860011242960908	0.205680650004363	MCHC	haematologic
7890	58717	3	41	T__rdw	2.5494451709255714	2.6095347363188965	-0.060089565393325106	-1.2667811331147771	RDW	haematologic
7890	58717	3	42	T__platelets	5.247024072160486	5.444431966182822	-0.19740789402233627	0.6788076571007541	Platelets	haematologic
7890	58717	3	43	T__mean_platelet_volume	8.9	8.000231184209218	0.8997688157907824	-0.5363626658079168	Mean Platelet Volume	haematologic
7890	58717	3	44	T__weight	4.695924549256556	4.436751116358204	0.2591734328983515	-11.572140901840106	Weight	anthropometric
7890	58717	3	45	T__bmi	3.435920817720541	3.375958229011212	0.05996258870932891	-0.5432748490702902	BMI	anthropometric/metabolic
7890	58717	3	46	T__waist	4.58700621536042	4.585795856509564	0.0012103588508560748	0.10476339481131074	Waist	anthropometric/metabolic
7890	58717	3	47	T__systolic_bp	107.33333333333331	116.57212752210602	-9.238794188772701	-1.933673772338299	Systolic Bp	cardiovascular
7890	58717	3	48	T__diastolic_bp	68.66666666666667	71.99094848007917	-3.3242818134124974	0.20085246816949504	Diastolic Bp	cardiovascular
7890	58717	3	49	T__pulse	3.8501476017100575	4.270553596918293	-0.4204059952082355	3.9813137960494775	Pulse	cardiovascular
7890	58717	3	50	T__hdl	0.8285518175661483	0.7588961009355935	0.06965571663055481	0.5629611911190081	HDL	lipid/metabolic
7891	58719	0	1	T__albumin	38.0	43.00981571533662	-5.009815715336622	1.5767209929393142	Albumin	protein/liver
7891	58719	0	2	T__alt	2.70805020110221	3.18856568174073	-0.4805154806385201	2.4298147275262165	ALT	liver
7891	58719	0	3	T__ast	2.9444389791664403	3.3066496958693032	-0.362210716702863	-1.4868426604184597	AST	liver
7891	58719	0	4	T__alkaline_phosphatase	4.477336814478207	4.2059268772035665	0.27140993727464036	0.4557329794692401	Alkaline Phosphatase	liver/bone
7891	58719	0	5	T__blood_urea_nitrogen	2.8160073426073025	1.9731094690582793	0.8428978735490231	15.876254539841314	Blood Urea Nitrogen	renal
7891	58719	0	6	T__calcium	2.4	2.3824526456453783	0.017547354354621625	0.07123732087987672	Calcium	mineral
7891	58719	0	7	T__total_cholesterol	7.189	4.833746233501458	2.3552537664985422	1.0132696195696536	Total Cholesterol	lipid/metabolic
7891	58719	0	8	T__bicarbonate	22.0	26.296563074465283	-4.296563074465283	-2.809890661290552	Bicarbonate	electrolyte
7891	58719	0	9	T__creatinine	4.665324108807838	4.624993407899779	0.04033070090805957	0.1583372414447981	Creatinine	renal
7891	58719	0	10	T__ggt	3.4339872044851463	3.225916022853135	0.2080711816320111	0.13684149998605089	GGT	liver
7891	58719	0	11	T__glucose	1.9213246735826988	1.93738289668906	-0.01605822310636129	-0.3249417014314169	Glucose	metabolic
7891	58719	0	12	T__iron	2.2192034840549946	2.8437859837320536	-0.624582499677059	0.11135128017918533	Iron	haematologic/mineral
7891	58719	0	13	T__ldh	4.969813299576001	4.935542690919329	0.034270608656671975	0.13304138269340776	LDH	tissue-turnover
7891	58719	0	14	T__phosphorus	1.388	1.1654398309885505	0.22256016901144937	-1.618745678495027	Phosphorus	mineral/renal
7891	58719	0	15	T__total_bilirubin	2.0592388343623163	2.7300575238895197	-0.6708186895272035	-0.6210316405857021	Total Bilirubin	liver/haematologic
7891	58719	0	16	T__total_protein	69.0	70.47043212250296	-1.470432122502956	0.20321250658443152	Total Protein	protein/liver
7891	58719	0	17	T__triglycerides	1.0155929329480171	1.024721902093961	-0.009128969145943966	-0.03559890542304666	Triglycerides	lipid/metabolic
7891	58719	0	18	T__uric_acid	6.0340449946431	5.93148487418669	0.10256012045640972	-0.015914283854130414	Uric Acid	renal/metabolic
7891	58719	0	19	T__sodium	146.0	139.61191955663801	6.388080443361986	19.282994463321742	Sodium	electrolyte
7891	58719	0	20	T__potassium	4.9	4.176810452130201	0.7231895478697989	2.0477162132624405	Potassium	electrolyte
7891	58719	0	21	T__chloride	113.0	102.92377620954801	10.07622379045199	-4.640247329187433	Chloride	electrolyte
7891	58719	0	22	T__osmolality	302.0	281.19088850944485	20.809111490555154	-28.68577504643909	Osmolality	electrolyte
7891	58719	0	23	T__globulin	31.0	27.460616407166345	3.539383592833655	0.07671201621662059	Globulin	protein/immune
7891	58719	0	24	T__wbc	2.26176309847379	2.0570022002706807	0.2047608982031095	0.7189373072698255	WBC	haematologic/immune
7891	58719	0	25	T__lymphocyte_percent	20.2	26.256817534781206	-6.0568175347812065	-1.0935377044750447	Lymphocyte Percent	haematologic/immune
7891	58719	0	26	T__monocyte_percent	9.8	8.806188787804643	0.9938112121953573	0.22506301190082956	Monocyte Percent	haematologic/immune
7891	58719	0	27	T__neutrophil_percent	62.0	60.85096935153791	1.1490306484620874	0.49119108691555047	Neutrophil Percent	haematologic/immune
7891	58719	0	28	T__eosinophil_percent	2.028148247292285	1.388490713499588	0.6396575337926971	0.7526530481226472	Eosinophil Percent	haematologic/immune
7891	58719	0	29	T__basophil_percent	0.9162907318741552	0.47571659927832616	0.44057413259582906	0.1853934303242399	Basophil Percent	haematologic/immune
7891	58719	0	30	T__lymphocyte_count	0.9932517730102832	1.0099808027213812	-0.01672902971109802	0.0068019896345111915	Lymphocyte Count	haematologic/immune
7891	58719	0	31	T__monocyte_count	0.5877866649021191	0.4680093872809326	0.11977727762118645	0.5468947761632692	Monocyte Count	haematologic/immune
7891	58719	0	32	T__neutrophil_count	1.840549633397487	1.631856144568439	0.20869348882904792	-2.604908120757549	Neutrophil Count	haematologic/immune
7891	58719	0	33	T__eosinophil_count	0.4700036292457356	0.20663887677835396	0.2633647524673816	1.1487121525255393	Eosinophil Count	haematologic/immune
7891	58719	0	34	T__basophil_count	0.0953101798043248	0.03685912643879506	0.058451053365529734	0.15347750638826418	Basophil Count	haematologic/immune
7891	58719	0	35	T__rbc	3.43	4.703663009266161	-1.2736630092661607	-1.4912576774802995	RBC	haematologic
7891	58719	0	36	T__hemoglobin	11.6	14.907824439002116	-3.3078244390021165	7.683488470905271	Hemoglobin	haematologic
7891	58719	0	37	T__hematocrit	34.2	43.429085072049205	-9.229085072049202	-5.264172553964321	Hematocrit	haematologic
7891	58719	0	38	T__mcv	99.4	92.62171014223343	6.77828985776658	0.5294117757296901	MCV	haematologic
7891	58719	0	39	T__mch	34.0	31.79809642137645	2.2019035786235506	2.6620499770057386	MCH	haematologic
7891	58719	0	40	T__mchc	34.2	34.33970378510504	-0.13970378510503423	0.11244449699396325	MCHC	haematologic
7891	58719	0	41	T__rdw	2.72785282839839	2.6383553016809533	0.08949752671743649	1.9943800563757912	RDW	haematologic
7891	58719	0	42	T__platelets	5.921578419643816	5.303315755900761	0.6182626637430548	-1.6877289533770197	Platelets	haematologic
7891	58719	0	43	T__mean_platelet_volume	6.8	7.819228824419478	-1.0192288244194785	0.5304175107127225	Mean Platelet Volume	haematologic
7891	58719	0	44	T__weight	4.409155302062135	4.4427390847573385	-0.0335837826952039	1.534878737587036	Weight	anthropometric
7891	58719	0	45	T__bmi	3.374168709274236	3.3668527196488354	0.007315989625400476	-0.0584964756694609	BMI	anthropometric/metabolic
7891	58719	0	46	T__waist	4.691347882229144	4.657871100551597	0.033476781677546974	2.894033762364426	Waist	anthropometric/metabolic
7891	58719	0	47	T__systolic_bp	128.66666666666666	135.51452052989396	-6.8478538632273	-1.4143512442267818	Systolic Bp	cardiovascular
7891	58719	0	48	T__diastolic_bp	66.66666666666667	66.0272877851224	0.6393788815442747	-0.038268313567070715	Diastolic Bp	cardiovascular
7891	58719	0	49	T__pulse	4.143134726391533	4.222621486591248	-0.07948676019971579	0.6966286515713375	Pulse	cardiovascular
7891	58719	0	50	T__hdl	0.904218150639886	0.8092824405787332	0.09493571006115276	0.858016171801467	HDL	lipid/metabolic
7892	58725	1	1	T__albumin	38.0	43.6942587592636	-5.694258759263597	2.007890185960967	Albumin	protein/liver
7892	58725	1	2	T__alt	3.044522437723423	3.3886570424623432	-0.3441346047389202	1.836553126708263	ALT	liver
7892	58725	1	3	T__ast	3.1780538303479458	3.333375554896941	-0.1553217245489953	-0.6716190094418195	AST	liver
7892	58725	1	4	T__alkaline_phosphatase	4.204692619390966	4.191214835885803	0.013477783505162932	0.02493271439428831	Alkaline Phosphatase	liver/bone
7892	58725	1	5	T__blood_urea_nitrogen	1.6639260977181702	1.727824751401138	-0.06389865368296777	-1.1547586749417558	Blood Urea Nitrogen	renal
7892	58725	1	6	T__calcium	2.2	2.3632914512880974	-0.1632914512880972	-0.25122522535103214	Calcium	mineral
7892	58725	1	7	T__total_cholesterol	3.982	5.276206129534909	-1.294206129534909	-0.5683924279299474	Total Cholesterol	lipid/metabolic
7892	58725	1	8	T__bicarbonate	24.0	25.699066877514632	-1.6990668775146318	-1.05183111074051	Bicarbonate	electrolyte
7892	58725	1	9	T__creatinine	4.502915951949335	4.456899624830215	0.04601632711912007	0.19888608166071564	Creatinine	renal
7892	58725	1	10	T__ggt	2.4849066497880004	3.3646791244676666	-0.8797724746796662	-0.6460740719684268	GGT	liver
7892	58725	1	11	T__glucose	1.724550719534605	1.8706081678189377	-0.14605744828433265	-2.806789373613209	Glucose	metabolic
7892	58725	1	12	T__iron	2.9652730660692823	2.866417727145605	0.09885533892367748	-0.02970976154900877	Iron	haematologic/mineral
7892	58725	1	13	T__ldh	5.765191102784844	4.869705784013973	0.8954853187708718	3.2095949942699136	LDH	tissue-turnover
7892	58725	1	14	T__phosphorus	1.13	1.1810199997451232	-0.05101999974512328	0.3458583846929129	Phosphorus	mineral/renal
7892	58725	1	15	T__total_bilirubin	2.5626389983283526	2.69645116381095	-0.13381216548259722	-0.20471706706734247	Total Bilirubin	liver/haematologic
7892	58725	1	16	T__total_protein	64.0	71.01369084813898	-7.013690848138978	1.054375593226164	Total Protein	protein/liver
7892	58725	1	17	T__triglycerides	1.0905801169708451	1.0354270958850866	0.05515302108575848	0.23230244271898506	Triglycerides	lipid/metabolic
7892	58725	1	18	T__uric_acid	5.88025361777198	5.862295168290749	0.017958449481231042	-0.004786696089547468	Uric Acid	renal/metabolic
7892	58725	1	19	T__sodium	139.0	139.3826593805604	-0.3826593805603977	-1.104620237918842	Sodium	electrolyte
7892	58725	1	20	T__potassium	4.2	4.070264914699486	0.12973508530051436	0.38583259846729784	Potassium	electrolyte
7892	58725	1	21	T__chloride	103.0	103.43311402759917	-0.4331140275991743	0.217137243645285	Chloride	electrolyte
7892	58725	1	22	T__osmolality	276.0	278.6260347945924	-2.6260347945923854	3.376706446934125	Osmolality	electrolyte
7892	58725	1	23	T__globulin	26.0	27.31943208887538	-1.3194320888753808	-0.043483425157091665	Globulin	protein/immune
7892	58725	1	24	T__wbc	2.1162555148025524	2.0848757721008946	0.031379742701657776	0.06290021506538325	WBC	haematologic/immune
7892	58725	1	25	T__lymphocyte_percent	20.4	28.798666186058913	-8.398666186058914	0.0883831159460053	Lymphocyte Percent	haematologic/immune
7892	58725	1	26	T__monocyte_percent	4.2	8.109231832362441	-3.9092318323624413	-0.5407188196400209	Monocyte Percent	haematologic/immune
7892	58725	1	27	T__neutrophil_percent	72.8	59.47447834004465	13.32552165995535	3.5988293963191484	Neutrophil Percent	haematologic/immune
7892	58725	1	28	T__eosinophil_percent	1.0986122886681098	1.2938093088738156	-0.19519702020570584	-0.22824467619213953	Eosinophil Percent	haematologic/immune
7892	58725	1	29	T__basophil_percent	0.5306282510621704	0.4762534079073688	0.054374843154801566	0.04148243293777144	Basophil Percent	haematologic/immune
7892	58725	1	30	T__lymphocyte_count	0.9162907318741552	1.0924385674473354	-0.17614783557318014	-0.3849229084286635	Lymphocyte Count	haematologic/immune
7892	58725	1	31	T__monocyte_count	0.262364264467491	0.4461585476353883	-0.1837942831678973	-0.797987325750223	Monocyte Count	haematologic/immune
7892	58725	1	32	T__neutrophil_count	1.840549633397487	1.6446450417408587	0.1959045916566282	-2.2023562060722677	Neutrophil Count	haematologic/immune
7892	58725	1	33	T__eosinophil_count	0.0953101798043248	0.18853884824943512	-0.09322866844511032	-0.14534727583310436	Eosinophil Count	haematologic/immune
7892	58725	1	34	T__basophil_count	0.0953101798043248	0.03804273612417863	0.05726744368014616	0.07130369903011474	Basophil Count	haematologic/immune
7892	58725	1	35	T__rbc	4.96	4.927323181314551	0.032676818685448694	0.0057128744041940824	RBC	haematologic
7892	58725	1	36	T__hemoglobin	14.6	15.443224150290613	-0.843224150290613	1.2169982208109669	Hemoglobin	haematologic
7892	58725	1	37	T__hematocrit	44.3	44.720765131184066	-0.4207651311840692	-0.1755194546645529	Hematocrit	haematologic
7892	58725	1	38	T__mcv	89.2	91.08471090835971	-1.8847109083597076	-0.8419194669090756	MCV	haematologic
7892	58725	1	39	T__mch	29.4	31.474853205582704	-2.0748532055827056	0.13094696606385547	MCH	haematologic
7892	58725	1	40	T__mchc	32.9	34.55227518365914	-1.6522751836591425	0.06404289844326654	MCHC	haematologic
7892	58725	1	41	T__rdw	2.6878474937846906	2.6103528288077404	0.07749466497695012	1.7086948748366535	RDW	haematologic
7892	58725	1	42	T__platelets	4.976733742420574	5.411327429660935	-0.43459368724036107	1.4923369075726505	Platelets	haematologic
7892	58725	1	43	T__mean_platelet_volume	9.8	7.755256310658802	2.0447436893411988	-1.2708509105337653	Mean Platelet Volume	haematologic
7892	58725	1	44	T__weight	4.911183215124596	4.502639908325038	0.4085433067995581	-18.235822222685947	Weight	anthropometric
7892	58725	1	45	T__bmi	3.715521385060357	3.379961599482005	0.33555978557835164	-3.259901887386678	BMI	anthropometric/metabolic
7892	58725	1	46	T__waist	4.939497266262916	4.630694623184354	0.308802643078562	26.634386243081405	Waist	anthropometric/metabolic
7892	58725	1	47	T__systolic_bp	104.0	123.02057759308845	-19.020577593088447	-3.9910282029526627	Systolic Bp	cardiovascular
7892	58725	1	48	T__diastolic_bp	72.0	76.10005306495198	-4.100053064951979	0.2243896312230923	Diastolic Bp	cardiovascular
7892	58725	1	49	T__pulse	4.143134726391533	4.270099203419557	-0.12696447702802427	1.164183884266887	Pulse	cardiovascular
7892	58725	1	50	T__hdl	0.7701082216960736	0.7933988551322091	-0.023290633436135466	-0.20612944583223083	HDL	lipid/metabolic
7893	58726	2	1	T__albumin	47.0	44.63120820463126	2.368791795368743	-0.8637952427743675	Albumin	protein/liver
7893	58726	2	2	T__alt	3.1780538303479458	3.2833234523127013	-0.10526962196475553	0.5342059417953515	ALT	liver
7893	58726	2	3	T__ast	3.1780538303479458	3.269016171631267	-0.09096234128332137	-0.3688038768852548	AST	liver
7893	58726	2	4	T__alkaline_phosphatase	4.143134726391533	4.209895961554141	-0.06676123516260812	-0.11315788975798624	Alkaline Phosphatase	liver/bone
7893	58726	2	5	T__blood_urea_nitrogen	1.6639260977181702	1.6246080264338063	0.03931807128436393	0.718111477167841	Blood Urea Nitrogen	renal
7893	58726	2	6	T__calcium	2.375	2.3773177212400816	-0.0023177212400815606	-0.008790629774503263	Calcium	mineral
7893	58726	2	7	T__total_cholesterol	6.232	4.553384581254878	1.6786154187451219	0.77545598794094	Total Cholesterol	lipid/metabolic
7893	58726	2	8	T__bicarbonate	25.0	25.53213463832919	-0.5321346383291896	-0.32736736124154997	Bicarbonate	electrolyte
7893	58726	2	9	T__creatinine	4.182508053051405	4.356241653392808	-0.17373360034140273	-0.7004218035970077	Creatinine	renal
7893	58726	2	10	T__ggt	3.091042453358316	3.10158255582293	-0.010540102464613899	-0.004028104280862105	GGT	liver
7893	58726	2	11	T__glucose	1.7715567619105357	1.7756825625024624	-0.004125800591926687	-0.07972955836103468	Glucose	metabolic
7893	58726	2	12	T__iron	3.597312260588446	2.830881606568693	0.7664306540197532	-0.009042163467906384	Iron	haematologic/mineral
7893	58726	2	13	T__ldh	4.3694478524670215	4.787107730431127	-0.4176598779641054	-1.6243602740877687	LDH	tissue-turnover
7893	58726	2	14	T__phosphorus	0.775	1.2268580954745147	-0.4518580954745147	3.073823214193296	Phosphorus	mineral/renal
7893	58726	2	15	T__total_bilirubin	3.145444546782318	2.6801733422496423	0.4652712045326757	0.5677833614511741	Total Bilirubin	liver/haematologic
7893	58726	2	16	T__total_protein	72.0	73.37566549127537	-1.3756654912753703	0.19379551348982232	Total Protein	protein/liver
7893	58726	2	17	T__triglycerides	0.7011153502091222	0.8612196766423909	-0.16010432643326866	-0.6512541067945499	Triglycerides	lipid/metabolic
7893	58726	2	18	T__uric_acid	5.476045054331764	5.802472493100379	-0.326427438768615	0.1277429117830929	Uric Acid	renal/metabolic
7893	58726	2	19	T__sodium	139.0	139.40078496051245	-0.4007849605124534	-1.1778139443887146	Sodium	electrolyte
7893	58726	2	20	T__potassium	3.5	3.955420377731456	-0.45542037773145605	-1.2998822362975373	Potassium	electrolyte
7893	58726	2	21	T__chloride	104.0	104.07833945532902	-0.0783394553290151	0.04250003511724533	Chloride	electrolyte
7893	58726	2	22	T__osmolality	277.0	277.4813130583062	-0.4813130583062275	0.6374537522328336	Osmolality	electrolyte
7893	58726	2	23	T__globulin	25.0	28.744457286644113	-3.7444572866441135	-0.1540767439497405	Globulin	protein/immune
7893	58726	2	24	T__wbc	1.824549292051046	2.0992142087872177	-0.27466491673617166	-1.2703892079859616	WBC	haematologic/immune
7893	58726	2	25	T__lymphocyte_percent	29.4	31.08828419249117	-1.688284192491171	-0.06167657443825765	Lymphocyte Percent	haematologic/immune
7893	58726	2	26	T__monocyte_percent	8.5	8.043601218480493	0.45639878151950697	0.06588197520670953	Monocyte Percent	haematologic/immune
7893	58726	2	27	T__neutrophil_percent	58.8	57.10066737625267	1.699332623747324	0.4985530935570757	Neutrophil Percent	haematologic/immune
7893	58726	2	28	T__eosinophil_percent	1.3609765531356006	1.2748289236220254	0.08614762951357524	0.1409079955168813	Eosinophil Percent	haematologic/immune
7893	58726	2	29	T__basophil_percent	0.4054651081081644	0.4528819304794349	-0.04741682237127054	-0.018034146551706973	Basophil Percent	haematologic/immune
7893	58726	2	30	T__lymphocyte_count	0.9162907318741552	1.1505465227397678	-0.23425579086561255	0.06845621384690949	Lymphocyte Count	haematologic/immune
7893	58726	2	31	T__monocyte_count	0.3364722366212129	0.44900984391916243	-0.11253760729794954	-0.39723966701357166	Monocyte Count	haematologic/immune
7893	58726	2	32	T__neutrophil_count	1.410986973710262	1.6235571152068684	-0.21257014149660636	2.6720063906504454	Neutrophil Count	haematologic/immune
7893	58726	2	33	T__eosinophil_count	0.1823215567939546	0.19663990237646167	-0.01431834558250708	-0.004024849794132931	Eosinophil Count	haematologic/immune
7893	58726	2	34	T__basophil_count	5.397605346934028e-79	0.03487889688060076	-0.03487889688060076	-0.14315402157243562	Basophil Count	haematologic/immune
7893	58726	2	35	T__rbc	5.51	4.979445823178317	0.530554176821683	0.503811384297553	RBC	haematologic
7893	58726	2	36	T__hemoglobin	16.9	15.13758802570302	1.7624119742969793	-3.6645002709857804	Hemoglobin	haematologic
7893	58726	2	37	T__hematocrit	49.9	44.12559716559669	5.774402834403311	3.0500876862487525	Hematocrit	haematologic
7893	58726	2	38	T__mcv	90.6	88.77808099986244	1.8219190001375551	1.031479928981148	MCV	haematologic
7893	58726	2	39	T__mch	30.7	30.46622315144038	0.2337768485596179	-0.06760578184443122	MCH	haematologic
7893	58726	2	40	T__mchc	33.8	34.31599231359695	-0.5159923135969535	-0.2230221728136751	MCHC	haematologic
7893	58726	2	41	T__rdw	2.5494451709255714	2.5968533155424107	-0.04740814461683929	-1.1279234999442238	RDW	haematologic
7893	58726	2	42	T__platelets	5.10594547390058	5.426356949057241	-0.3204114751566607	1.0014768900707525	Platelets	haematologic
7893	58726	2	43	T__mean_platelet_volume	8.7	8.019174352655199	0.6808256473448004	-0.41357579826013363	Mean Platelet Volume	haematologic
7893	58726	2	44	T__weight	4.215086179918229	4.3720211464549035	-0.15693496653667438	7.090487119326716	Weight	anthropometric
7893	58726	2	45	T__bmi	3.2607852279454104	3.3138902385318385	-0.053105010586428136	0.4720239345919642	BMI	anthropometric/metabolic
7893	58726	2	46	T__waist	4.42484663185681	4.524140017857755	-0.09929338600094528	-8.671165126679421	Waist	anthropometric/metabolic
7893	58726	2	47	T__systolic_bp	109.33333333333331	113.92487666061805	-4.5915433272847395	-0.918039903652598	Systolic Bp	cardiovascular
7893	58726	2	48	T__diastolic_bp	51.333333333333336	65.71979607474009	-14.386462741406753	0.837379207090828	Diastolic Bp	cardiovascular
7893	58726	2	49	T__pulse	4.343805421853684	4.284473395563079	0.059332026290604745	-0.5368536951576951	Pulse	cardiovascular
7893	58726	2	50	T__hdl	0.947789398933526	0.7678805179011502	0.1799088810323758	1.5453868354281324	HDL	lipid/metabolic
7894	58728	3	1	T__albumin	41.0	42.874415359301715	-1.8744153593017145	0.6074825424534873	Albumin	protein/liver
7894	58728	3	2	T__alt	2.8903717578961645	3.4006246826973623	-0.5102529248011978	2.6749892511084727	ALT	liver
7894	58728	3	3	T__ast	3.044522437723423	3.369139814269351	-0.32461737654592815	-1.35804726730292	AST	liver
7894	58728	3	4	T__alkaline_phosphatase	3.828641396489095	4.382039518141835	-0.5533981216527399	-1.0364773670565115	Alkaline Phosphatase	liver/bone
7894	58728	3	5	T__blood_urea_nitrogen	1.955860479908481	1.8705673944726509	0.08529308543583025	1.5879442650159434	Blood Urea Nitrogen	renal
7894	58728	3	6	T__calcium	2.225	2.360928302297795	-0.13592830229779507	-0.29848341279513585	Calcium	mineral
7894	58728	3	7	T__total_cholesterol	4.732	5.094395608115136	-0.3623956081151354	-0.17729452422244904	Total Cholesterol	lipid/metabolic
7894	58728	3	8	T__bicarbonate	26.0	26.079264437059138	-0.07926443705913755	-0.046847935109299264	Bicarbonate	electrolyte
7894	58728	3	9	T__creatinine	4.182508053051405	4.428885299529593	-0.24637724647818793	-0.9900448156934751	Creatinine	renal
7894	58728	3	10	T__ggt	2.8903717578961645	3.428267555053518	-0.5378957971573537	-0.2956486930066318	GGT	liver
7894	58728	3	11	T__glucose	1.8453002361560848	1.9835348873420742	-0.13823465118598932	-2.7847979063813577	Glucose	metabolic
7894	58728	3	12	T__iron	2.631888840136646	2.8362568350475126	-0.20436799491086655	0.0368132563324507	Iron	haematologic/mineral
7894	58728	3	13	T__ldh	4.836281906951478	4.919876241141232	-0.08359433418975382	-0.3018103833201549	LDH	tissue-turnover
7894	58728	3	14	T__phosphorus	1.098	1.1582195867837715	-0.06021958678377137	0.41183956000352223	Phosphorus	mineral/renal
7894	58728	3	15	T__total_bilirubin	2.7966713927557385	2.6574033618993758	0.13926803085636275	0.18245282673080437	Total Bilirubin	liver/haematologic
7894	58728	3	16	T__total_protein	72.0	73.0075021982549	-1.0075021982548975	0.13451281680347907	Total Protein	protein/liver
7894	58728	3	17	T__triglycerides	0.5504308783583501	1.11498814462615	-0.5645572662677999	-2.2951871620949	Triglycerides	lipid/metabolic
7894	58728	3	18	T__uric_acid	5.793318439967056	5.889769774219556	-0.09645133425250041	0.040102032350940016	Uric Acid	renal/metabolic
7894	58728	3	19	T__sodium	139.0	139.6596776701415	-0.659677670141491	-2.034953122178692	Sodium	electrolyte
7894	58728	3	20	T__potassium	3.9	4.044040991625009	-0.14404099162500872	-0.3818378525188517	Potassium	electrolyte
7894	58728	3	21	T__chloride	106.0	103.61498697597555	2.3850130240244454	-1.2095344229729075	Chloride	electrolyte
7894	58728	3	22	T__osmolality	279.0	280.948023081414	-1.9480230814140214	2.6923682882414433	Osmolality	electrolyte
7894	58728	3	23	T__globulin	31.0	30.133086838953194	0.8669131610468064	0.02661423055839728	Globulin	protein/immune
7894	58728	3	24	T__wbc	2.1162555148025524	2.072876173545286	0.04337934125726628	0.12044458364311596	WBC	haematologic/immune
7894	58728	3	25	T__lymphocyte_percent	22.3	29.505769920045342	-7.205769920045341	-1.0895816545559485	Lymphocyte Percent	haematologic/immune
7894	58728	3	26	T__monocyte_percent	4.6	8.107279420934335	-3.507279420934335	-0.38644539648492104	Monocyte Percent	haematologic/immune
7894	58728	3	27	T__neutrophil_percent	70.9	58.634381550667726	12.26561844933228	4.681313766697501	Neutrophil Percent	haematologic/immune
7894	58728	3	28	T__eosinophil_percent	0.7884573603642702	1.3178223196581822	-0.529364959293912	-0.3621635129701802	Eosinophil Percent	haematologic/immune
7894	58728	3	29	T__basophil_percent	0.6931471805599453	0.46808996192554064	0.22505721863440464	0.14233305307829885	Basophil Percent	haematologic/immune
7894	58728	3	30	T__lymphocyte_count	0.9555114450274363	1.1008457681275365	-0.1453343231001002	0.1133138060593987	Lymphocyte Count	haematologic/immune
7894	58728	3	31	T__monocyte_count	0.262364264467491	0.44156577340867403	-0.17920150894118303	-1.380456194764931	Monocyte Count	haematologic/immune
7894	58728	3	32	T__neutrophil_count	1.824549292051046	1.6201619041493334	0.20438738790171262	-2.4533411011110764	Neutrophil Count	haematologic/immune
7894	58728	3	33	T__eosinophil_count	0.0953101798043248	0.19373205237746058	-0.09842187257313578	-0.40120605746166693	Eosinophil Count	haematologic/immune
7894	58728	3	34	T__basophil_count	0.0953101798043248	0.033895054202920744	0.06141512560140405	0.13114198208595446	Basophil Count	haematologic/immune
7894	58728	3	35	T__rbc	4.72	4.797462322601224	-0.07746232260122454	0.003255657333877703	RBC	haematologic
7894	58728	3	36	T__hemoglobin	14.1	14.938754971377385	-0.8387549713773854	1.211620869537185	Hemoglobin	haematologic
7894	58728	3	37	T__hematocrit	41.7	43.58018070589877	-1.8801807058987663	-0.7341060829623828	Hematocrit	haematologic
7894	58728	3	38	T__mcv	88.5	91.07320934914829	-2.5732093491482857	-1.2497929989415566	MCV	haematologic
7894	58728	3	39	T__mch	30.0	31.235676447532462	-1.2356764475324624	0.2334221779522622	MCH	haematologic
7894	58728	3	40	T__mchc	33.8	34.297740778529715	-0.49774077852971743	0.06072098374454646	MCHC	haematologic
7894	58728	3	41	T__rdw	2.6461747973841225	2.626535008098937	0.019639789285185394	0.4140371853577471	RDW	haematologic
7894	58728	3	42	T__platelets	5.241747015059643	5.3666494463255825	-0.12490243126593992	0.42949005232904947	Platelets	haematologic
7894	58728	3	43	T__mean_platelet_volume	8.0	7.9069107051820025	0.09308929481799755	-0.05549161234586517	Mean Platelet Volume	haematologic
7894	58728	3	44	T__weight	4.467056883858457	4.431094643999032	0.03596223985942526	-1.6057205483798904	Weight	anthropometric
7894	58728	3	45	T__bmi	3.393501175027685	3.421442142475984	-0.027940967448299325	0.25315159335325826	BMI	anthropometric/metabolic
7894	58728	3	46	T__waist	4.658710952916121	4.668583495481493	-0.009872542565371845	-0.8545243204822969	Waist	anthropometric/metabolic
7894	58728	3	47	T__systolic_bp	133.33333333333334	133.42574164561546	-0.09240831228211732	-0.019341001234027332	Systolic Bp	cardiovascular
7894	58728	3	48	T__diastolic_bp	78.66666666666667	68.88109998520645	9.785566681460224	-0.5912420579020793	Diastolic Bp	cardiovascular
7894	58728	3	49	T__pulse	4.23410650459726	4.228673343633377	0.005433160963882244	-0.05145292633362074	Pulse	cardiovascular
7894	58728	3	50	T__hdl	0.8285518175661483	0.7782718266484898	0.050279990917658446	0.40636554967322647	HDL	lipid/metabolic
7895	58730	3	1	T__albumin	47.0	43.971556299989	3.028443700011003	-0.9814935998205292	Albumin	protein/liver
7895	58730	3	2	T__alt	3.218875824868201	3.3215907012171995	-0.10271487634899845	0.5384803825858673	ALT	liver
7895	58730	3	3	T__ast	3.1354942159291497	3.2902900527237264	-0.15479583679457676	-0.6475933771185567	AST	liver
7895	58730	3	4	T__alkaline_phosphatase	4.51085950651685	4.078809728105541	0.43204977841130887	0.809200102500719	Alkaline Phosphatase	liver/bone
7895	58730	3	5	T__blood_urea_nitrogen	1.9035989509835904	1.6445795212370422	0.25901942974654824	4.82229498313995	Blood Urea Nitrogen	renal
7895	58730	3	6	T__calcium	2.45	2.3476057936767414	0.1023942063232588	0.22484627290391265	Calcium	mineral
7895	58730	3	7	T__total_cholesterol	7.396	4.98336140049556	2.41263859950444	1.1803333236973375	Total Cholesterol	lipid/metabolic
7895	58730	3	8	T__bicarbonate	26.0	25.785953289346832	0.21404671065316805	0.12650876967128594	Bicarbonate	electrolyte
7895	58730	3	9	T__creatinine	4.512725895596812	4.38034392407285	0.13238197152396225	0.5319650514487885	Creatinine	renal
7895	58730	3	10	T__ggt	3.5263605246161616	3.218031693117041	0.3083288314991206	0.1694696566337185	GGT	liver
7895	58730	3	11	T__glucose	1.80005827204275	1.8401097763658627	-0.04005150432311266	-0.8068551873897493	Glucose	metabolic
7895	58730	3	12	T__iron	2.766319109226186	2.843920471687647	-0.07760136246146088	0.013978504067073365	Iron	haematologic/mineral
7895	58730	3	13	T__ldh	4.709530201312334	4.82459932183549	-0.11506912052315599	-0.4154474787079956	LDH	tissue-turnover
7895	58730	3	14	T__phosphorus	1.292	1.1748851479111309	0.11711485208886918	-0.8009442065310833	Phosphorus	mineral/renal
7895	58730	3	15	T__total_bilirubin	2.5626389983283526	2.690358114442387	-0.1277191161140343	-0.1673227776631607	Total Bilirubin	liver/haematologic
7895	58730	3	16	T__total_protein	80.0	73.33079129182966	6.669208708170345	-0.8904139869274217	Total Protein	protein/liver
7895	58730	3	17	T__triglycerides	1.0032021038634515	0.9772999201738931	0.025902183689558433	0.10530439164748598	Triglycerides	lipid/metabolic
7895	58730	3	18	T__uric_acid	5.846438775057725	5.829754016023163	0.016684759034562013	-0.006937102029299289	Uric Acid	renal/metabolic
7895	58730	3	19	T__sodium	141.0	139.2339626542967	1.766037345703296	5.447816976664186	Sodium	electrolyte
7895	58730	3	20	T__potassium	4.7	3.978678240328751	0.7213217596712491	1.9121497886173162	Potassium	electrolyte
7895	58730	3	21	T__chloride	104.0	103.7901303352537	0.20986966474629298	-0.10643320656592911	Chloride	electrolyte
7895	58730	3	22	T__osmolality	282.0	277.6743945049871	4.325605495012894	-5.9784317615795475	Osmolality	electrolyte
7895	58730	3	23	T__globulin	33.0	29.35923499184067	3.640765008159331	0.11177147111147152	Globulin	protein/immune
7895	58730	3	24	T__wbc	1.7749523509116738	2.0502126276528516	-0.2752602767411778	-0.7642718507171112	WBC	haematologic/immune
7895	58730	3	25	T__lymphocyte_percent	35.3	30.687920547049977	4.61207945295002	0.6973907322948711	Lymphocyte Percent	haematologic/immune
7895	58730	3	26	T__monocyte_percent	9.0	7.41989707408924	1.5801029259107597	0.17410175478060372	Monocyte Percent	haematologic/immune
7895	58730	3	27	T__neutrophil_percent	53.0	58.030354388943145	-5.030354388943145	-1.9198923682163531	Neutrophil Percent	haematologic/immune
7895	58730	3	28	T__eosinophil_percent	1.1631508098056809	1.3299899967309066	-0.1668391869252257	-0.11414254943984767	Eosinophil Percent	haematologic/immune
7895	58730	3	29	T__basophil_percent	0.3364722366212129	0.4596420675649476	-0.12316983094373468	-0.07789635983122244	Basophil Percent	haematologic/immune
7895	58730	3	30	T__lymphocyte_count	0.9932517730102832	1.1077689278381961	-0.11451715482791291	0.08928637362357049	Lymphocyte Count	haematologic/immune
7895	58730	3	31	T__monocyte_count	0.3364722366212129	0.40420460379752077	-0.06773236717630787	-0.521767737376117	Monocyte Count	haematologic/immune
7895	58730	3	32	T__neutrophil_count	1.2809338454620642	1.59341918352992	-0.31248533806785583	3.750882729344948	Neutrophil Count	haematologic/immune
7895	58730	3	33	T__eosinophil_count	0.0953101798043248	0.19490180382806382	-0.09959162402373903	-0.40597442200744266	Eosinophil Count	haematologic/immune
7895	58730	3	34	T__basophil_count	5.397605346934028e-79	0.033037720717613586	-0.033037720717613586	-0.0705466631563967	Basophil Count	haematologic/immune
7895	58730	3	35	T__rbc	5.18	4.91913900588678	0.2608609941132194	-0.010963704418977822	RBC	haematologic
7895	58730	3	36	T__hemoglobin	15.7	14.942812684178627	0.7571873158213727	-1.0937925679193827	Hemoglobin	haematologic
7895	58730	3	37	T__hematocrit	44.6	43.56732551449664	1.0326744855033638	0.4032020002916071	Hematocrit	haematologic
7895	58730	3	38	T__mcv	86.6	88.81403598479551	-2.2140359847955153	-1.075344559166162	MCV	haematologic
7895	58730	3	39	T__mch	30.6	30.4947709810333	0.10522901896669978	-0.019878008389685425	MCH	haematologic
7895	58730	3	40	T__mchc	35.3	34.31138983983425	0.9886101601657487	-0.12060370388465942	MCHC	haematologic
7895	58730	3	41	T__rdw	2.653241964607215	2.6024108203074876	0.05083114429972735	1.0715992727196888	RDW	haematologic
7895	58730	3	42	T__platelets	5.327876168789581	5.420336437894552	-0.09246026910497118	0.31793429009961105	Platelets	haematologic
7895	58730	3	43	T__mean_platelet_volume	7.7	7.6566858876846595	0.04331411231534066	-0.025820046595126326	Mean Platelet Volume	haematologic
7895	58730	3	44	T__weight	4.472780997942346	4.335648583431483	0.13713241451086322	-6.122987241333661	Weight	anthropometric
7895	58730	3	45	T__bmi	3.27601201623901	3.2703448952716134	0.005667120967396411	-0.05134541977748811	BMI	anthropometric/metabolic
7895	58730	3	46	T__waist	4.5612182984589085	4.519429538558799	0.04178875990010944	3.617053197895622	Waist	anthropometric/metabolic
7895	58730	3	47	T__systolic_bp	117.33333333333331	117.44958287832902	-0.11624954499571061	-0.024330956141185335	Systolic Bp	cardiovascular
7895	58730	3	48	T__diastolic_bp	78.0	74.64573074660329	3.3542692533967085	-0.20266430352912435	Diastolic Bp	cardiovascular
7895	58730	3	49	T__pulse	4.262679877041316	4.269686996453502	-0.007007119412185681	0.06635857124844936	Pulse	cardiovascular
7895	58730	3	50	T__hdl	0.8415671856782186	0.7956077743645283	0.0459594113136903	0.3714463964747157	HDL	lipid/metabolic
7896	58734	3	1	T__albumin	47.0	40.88816903413109	6.111830965868911	-1.980793955708493	Albumin	protein/liver
7896	58734	3	2	T__alt	2.833213344056216	3.1078572742352266	-0.27464393017901045	1.4398145025768883	ALT	liver
7896	58734	3	3	T__ast	3.1354942159291497	3.227968533464972	-0.09247431753582225	-0.3868692907369909	AST	liver
7896	58734	3	4	T__alkaline_phosphatase	4.3694478524670215	4.36337581244489	0.006072040022131908	0.011372521532970189	Alkaline Phosphatase	liver/bone
7896	58734	3	5	T__blood_urea_nitrogen	1.43746264769429	1.7825441548020244	-0.34508150710773444	-6.424555957552357	Blood Urea Nitrogen	renal
7896	58734	3	6	T__calcium	2.35	2.3465391798908053	0.0034608201091947954	0.007599575510031614	Calcium	mineral
7896	58734	3	7	T__total_cholesterol	6.181	5.197510370116009	0.9834896298839908	0.4811518740938964	Total Cholesterol	lipid/metabolic
7896	58734	3	8	T__bicarbonate	24.0	25.512555966967156	-1.512555966967156	-0.8939711984176897	Bicarbonate	electrolyte
7896	58734	3	9	T__creatinine	4.021953064800342	4.172636566962771	-0.15068350216242887	-0.605508107014487	Creatinine	renal
7896	58734	3	10	T__ggt	3.218875824868201	3.098977727789493	0.1198980970787078	0.06590071140662306	GGT	liver
7896	58734	3	11	T__glucose	1.8961194845522973	1.957197733670044	-0.06107824911774662	-1.230448218368125	Glucose	metabolic
7896	58734	3	12	T__iron	2.602689685444384	2.632558751688604	-0.029869066244220033	0.0053803805852232125	Iron	haematologic/mineral
7896	58734	3	13	T__ldh	4.6443908991413725	4.916441908564057	-0.27205100942268423	-0.9822175178776577	LDH	tissue-turnover
7896	58734	3	14	T__phosphorus	1.259	1.2115438858062162	0.047456114193783705	-0.3245506359786547	Phosphorus	mineral/renal
7896	58734	3	15	T__total_bilirubin	2.7966713927557385	2.459639572240781	0.3370318205149574	0.44154001441008867	Total Bilirubin	liver/haematologic
7896	58734	3	16	T__total_protein	75.0	72.0851479790813	2.914852020918701	-0.3891653602128327	Total Protein	protein/liver
7896	58734	3	17	T__triglycerides	0.6135627012171029	1.0014218264154455	-0.38785912519834265	-1.5768272557036234	Triglycerides	lipid/metabolic
7896	58734	3	18	T__uric_acid	5.3986150878634005	5.656310766885498	-0.2576956790220972	0.10714336444312791	Uric Acid	renal/metabolic
7896	58734	3	19	T__sodium	136.0	139.40243358952972	-3.4024335895297213	-10.495721121701921	Sodium	electrolyte
7896	58734	3	20	T__potassium	3.4	3.946035579530389	-0.5460355795303893	-1.4474841552713302	Potassium	electrolyte
7896	58734	3	21	T__chloride	100.0	104.1616601419557	-4.161660141955707	2.110542436332688	Chloride	electrolyte
7896	58734	3	22	T__osmolality	271.0	279.8872935660029	-8.887293566002882	12.283153928561116	Osmolality	electrolyte
7896	58734	3	23	T__globulin	28.0	31.196978944950217	-3.1969789449502173	-0.09814724075535503	Globulin	protein/immune
7896	58734	3	24	T__wbc	2.028148247292285	2.0737574531261234	-0.04560920583383821	-0.12663589735885272	WBC	haematologic/immune
7896	58734	3	25	T__lymphocyte_percent	31.5	30.486699057539283	1.0133009424607167	0.15322083964658453	Lymphocyte Percent	haematologic/immune
7896	58734	3	26	T__monocyte_percent	6.1	7.376831907282155	-1.2768319072821557	-0.14068619959649595	Monocyte Percent	haematologic/immune
7896	58734	3	27	T__neutrophil_percent	60.0	58.85705923140924	1.142940768590762	0.43621643512113545	Neutrophil Percent	haematologic/immune
7896	58734	3	28	T__eosinophil_percent	1.0986122886681098	1.2060074863630823	-0.10739519769497252	-0.07347411533475401	Eosinophil Percent	haematologic/immune
7896	58734	3	29	T__basophil_percent	0.3364722366212129	0.4801800903616444	-0.1437078537404315	-0.09088523220147167	Basophil Percent	haematologic/immune
7896	58734	3	30	T__lymphocyte_count	1.1314021114911006	1.1232504158602021	0.008151695630898459	-0.006355688305911537	Lymphocyte Count	haematologic/immune
7896	58734	3	31	T__monocyte_count	0.3364722366212129	0.4090014335719283	-0.07252919695071541	-0.5587195098050376	Monocyte Count	haematologic/immune
7896	58734	3	32	T__neutrophil_count	1.6094379124341005	1.6244877401737994	-0.015049827739698873	0.18064892035412852	Neutrophil Count	haematologic/immune
7896	58734	3	33	T__eosinophil_count	0.0953101798043248	0.16740309722968336	-0.07209291742535856	-0.2938789357989968	Eosinophil Count	haematologic/immune
7896	58734	3	34	T__basophil_count	5.397605346934028e-79	0.035070665768882826	-0.035070665768882826	-0.07488768567950597	Basophil Count	haematologic/immune
7896	58734	3	35	T__rbc	4.36	4.29025401930894	0.06974598069106008	-0.0029313478594528083	RBC	haematologic
7896	58734	3	36	T__hemoglobin	14.4	13.136652695424884	1.2633473045751167	-1.8249643959583126	Hemoglobin	haematologic
7896	58734	3	37	T__hematocrit	40.1	38.50273806549551	1.5972619345044947	0.6236420246869325	Hematocrit	haematologic
7896	58734	3	38	T__mcv	91.9	89.8321080022274	2.0678919977726054	1.004363264201143	MCV	haematologic
7896	58734	3	39	T__mch	32.9	30.674507081076815	2.225492918923184	-0.42040082999861467	MCH	haematologic
7896	58734	3	40	T__mchc	35.8	34.13139617780037	1.6686038221996284	-0.20355829768089315	MCHC	haematologic
7896	58734	3	41	T__rdw	2.602689685444384	2.646138778827092	-0.04344909338270764	-0.9159742026403502	RDW	haematologic
7896	58734	3	42	T__platelets	5.493061443340548	5.472768828286164	0.020292615054383845	-0.06977827583711117	Platelets	haematologic
7896	58734	3	43	T__mean_platelet_volume	7.9	7.9799826340268165	-0.07998263402681616	0.04767857926622933	Mean Platelet Volume	haematologic
7896	58734	3	44	T__weight	4.280824129164719	4.288879825200037	-0.008055696035317972	0.35968829266407126	Weight	anthropometric
7896	58734	3	45	T__bmi	3.34779660493504	3.438820954374702	-0.09102434943966209	0.8247015475477665	BMI	anthropometric/metabolic
7896	58734	3	46	T__waist	4.511957804265912	4.629629136942131	-0.11767133267621865	-10.185118466653556	Waist	anthropometric/metabolic
7896	58734	3	47	T__systolic_bp	116.66666666666669	129.82795048381766	-13.161283817150974	-2.754648367256908	Systolic Bp	cardiovascular
7896	58734	3	48	T__diastolic_bp	79.33333333333333	65.06348897388682	14.269844359446509	-0.8621812532335177	Diastolic Bp	cardiovascular
7896	58734	3	49	T__pulse	4.691347882229144	4.273537454857135	0.41781042737200913	-3.9567333425052036	Pulse	cardiovascular
7896	58734	3	50	T__hdl	1.2919836816486494	0.8788936857334605	0.4130899959151889	3.338615226273477	HDL	lipid/metabolic
7897	58735	3	1	T__albumin	45.0	43.0957006867144	1.9042993132855983	-0.6171676852125905	Albumin	protein/liver
7897	58735	3	2	T__alt	3.091042453358316	3.4682448189824524	-0.37720236562413634	1.9774747473135585	ALT	liver
7897	58735	3	3	T__ast	3.1780538303479458	3.3865310033350453	-0.20847717298709956	-0.8721709789004826	AST	liver
7897	58735	3	4	T__alkaline_phosphatase	3.970291913552122	4.383230610112626	-0.4129386965605044	-0.7734063348255318	Alkaline Phosphatase	liver/bone
7897	58735	3	5	T__blood_urea_nitrogen	1.9035989509835904	1.7989497953085407	0.10464915567504973	1.9483059587283684	Blood Urea Nitrogen	renal
7897	58735	3	6	T__calcium	2.325	2.3566167201177066	-0.03161672011770644	-0.06942679605787094	Calcium	mineral
7897	58735	3	7	T__total_cholesterol	6.155	5.2627984265081675	0.8922015734918327	0.43649108857991264	Total Cholesterol	lipid/metabolic
7897	58735	3	8	T__bicarbonate	27.0	25.875479056913896	1.1245209430861038	0.6646295126204107	Bicarbonate	electrolyte
7897	58735	3	9	T__creatinine	4.344065128386763	4.380047679058914	-0.03598255067215117	-0.14459264504989464	Creatinine	renal
7897	58735	3	10	T__ggt	2.772588722239781	3.4829920354291044	-0.7104033131893233	-0.39046561092680027	GGT	liver
7897	58735	3	11	T__glucose	1.7439688053917064	1.963320971126362	-0.21935216573465555	-4.41894594920494	Glucose	metabolic
7897	58735	3	12	T__iron	2.660259537265861	2.8458939252771676	-0.1856343880113065	0.033438730526070624	Iron	haematologic/mineral
7897	58735	3	13	T__ldh	4.882801922586371	4.904826944188153	-0.022025021601782768	-0.07951950663521788	LDH	tissue-turnover
7897	58735	3	14	T__phosphorus	1.098	1.164123511537929	-0.06612351153792884	0.4522162862965259	Phosphorus	mineral/renal
7897	58735	3	15	T__total_bilirubin	2.89591193827178	2.647443702087689	0.2484682361840913	0.32551427463895555	Total Bilirubin	liver/haematologic
7897	58735	3	16	T__total_protein	77.0	73.1487149072065	3.8512850927935034	-0.5141896534242962	Total Protein	protein/liver
7897	58735	3	17	T__triglycerides	0.4107842695857643	1.1244053054695018	-0.7136210358837375	-2.90120053008808	Triglycerides	lipid/metabolic
7897	58735	3	18	T__uric_acid	5.863347044327539	5.868591887549813	-0.0052448432222735875	0.002180673540757901	Uric Acid	renal/metabolic
7897	58735	3	19	T__sodium	139.0	139.56121666318657	-0.5612166631865705	-1.7312236758374224	Sodium	electrolyte
7897	58735	3	20	T__potassium	3.5	4.02078962870186	-0.5207896287018601	-1.380559736462425	Potassium	electrolyte
7897	58735	3	21	T__chloride	104.0	103.75238335476573	0.24761664523427385	-0.12557619312558305	Chloride	electrolyte
7897	58735	3	22	T__osmolality	278.0	280.13939770878864	-2.1393977087886356	2.956867709646361	Osmolality	electrolyte
7897	58735	3	23	T__globulin	32.0	30.053014220492102	1.946985779507898	0.05977245560232798	Globulin	protein/immune
7897	58735	3	24	T__wbc	2.0014800002101243	2.079486826471485	-0.0780068262613609	-0.21658926664306366	WBC	haematologic/immune
7897	58735	3	25	T__lymphocyte_percent	36.7	30.143253465808808	6.556746534191195	0.9914430819327449	Lymphocyte Percent	haematologic/immune
7897	58735	3	26	T__monocyte_percent	5.9	7.869926372650754	-1.9699263726507539	-0.217053985941708	Monocyte Percent	haematologic/immune
7897	58735	3	27	T__neutrophil_percent	53.9	58.348490469197564	-4.448490469197566	-1.6978173388078002	Neutrophil Percent	haematologic/immune
7897	58735	3	28	T__eosinophil_percent	1.4350845252893227	1.2896698481247912	0.1454146771645315	0.09948503276374121	Eosinophil Percent	haematologic/immune
7897	58735	3	29	T__basophil_percent	0.3364722366212129	0.4722143276137307	-0.13574209099251783	-0.08584744075053526	Basophil Percent	haematologic/immune
7897	58735	3	30	T__lymphocyte_count	1.1939224684724346	1.121145303864729	0.07277716460770556	-0.05674266986629532	Lymphocyte Count	haematologic/immune
7897	58735	3	31	T__monocyte_count	0.3364722366212129	0.4333204377683859	-0.09684820114717302	-0.7460578876561578	Monocyte Count	haematologic/immune
7897	58735	3	32	T__neutrophil_count	1.4816045409242156	1.623517566415281	-0.14191302549106544	1.7034370946003825	Neutrophil Count	haematologic/immune
7897	58735	3	33	T__eosinophil_count	0.1823215567939546	0.1881046073649985	-0.005783050571043918	-0.023573976587225275	Eosinophil Count	haematologic/immune
7897	58735	3	34	T__basophil_count	5.397605346934028e-79	0.03503692095782064	-0.03503692095782064	-0.07481562914026624	Basophil Count	haematologic/immune
7897	58735	3	35	T__rbc	4.87	4.865046940894067	0.004953059105933022	-0.00020817169769585077	RBC	haematologic
7897	58735	3	36	T__hemoglobin	15.0	15.093879105370927	-0.09387910537092736	0.13561276792685353	Hemoglobin	haematologic
7897	58735	3	37	T__hematocrit	44.9	43.956853532708	0.9431464672919958	0.3682462843020021	Hematocrit	haematologic
7897	58735	3	38	T__mcv	92.3	90.5698667118927	1.7301332881072966	0.8403157991898108	MCV	haematologic
7897	58735	3	39	T__mch	30.8	31.11051266982663	-0.31051266982662895	0.058656571319653066	MCH	haematologic
7897	58735	3	40	T__mchc	33.4	34.35393817276949	-0.9539381727694902	0.11637395765149314	MCHC	haematologic
7897	58735	3	41	T__rdw	2.6878474937846906	2.6187594853338183	0.06908800845087226	1.4564822537352073	RDW	haematologic
7897	58735	3	42	T__platelets	5.225746673713202	5.400779890937475	-0.17503321722427323	0.6018699945472937	Platelets	haematologic
7897	58735	3	43	T__mean_platelet_volume	7.5	7.883212250929332	-0.38321225092933187	0.2284372839683987	Mean Platelet Volume	haematologic
7897	58735	3	44	T__weight	4.32280727501391	4.44634965349746	-0.12354237848354988	5.516189661772976	Weight	anthropometric
7897	58735	3	45	T__bmi	3.18924101973851	3.424316495671702	-0.2350754759331921	2.1298378948716485	BMI	anthropometric/metabolic
7897	58735	3	46	T__waist	4.528289141652134	4.659330872393934	-0.13104173074180014	-11.342401937037712	Waist	anthropometric/metabolic
7897	58735	3	47	T__systolic_bp	105.33333333333331	129.66334145045735	-24.330008117124038	-5.092255289552066	Systolic Bp	cardiovascular
7897	58735	3	48	T__diastolic_bp	68.66666666666667	72.19562614877607	-3.5289594821094	0.21321905356880874	Diastolic Bp	cardiovascular
7897	58735	3	49	T__pulse	4.3694478524670215	4.245168298041159	0.12427955442586214	-1.1769477843851501	Pulse	cardiovascular
7897	58735	3	50	T__hdl	1.0885619528146082	0.7739212339253456	0.3146407188892626	2.5429429549898726	HDL	lipid/metabolic
7898	58738	4	1	T__albumin	39.0	40.24785055057193	-1.2478505505719326	0.432978738046525	Albumin	protein/liver
7898	58738	4	2	T__alt	2.772588722239781	3.0168434754938422	-0.2442547532540611	1.2825875799518591	ALT	liver
7898	58738	4	3	T__ast	2.995732273553991	3.2062377010758594	-0.21050542752186852	-0.9016151874682725	AST	liver
7898	58738	4	4	T__alkaline_phosphatase	4.3694478524670215	4.249749600244425	0.11969825222259622	0.21504950110561755	Alkaline Phosphatase	liver/bone
7898	58738	4	5	T__blood_urea_nitrogen	1.252762968495368	1.5704374031493953	-0.3176744346540272	-5.787152967495782	Blood Urea Nitrogen	renal
7898	58738	4	6	T__calcium	2.45	2.361219493553013	0.08878050644698732	0.42634112580085576	Calcium	mineral
7898	58738	4	7	T__total_cholesterol	5.793	5.227232616294866	0.5657673837051345	0.2458831303832374	Total Cholesterol	lipid/metabolic
7898	58738	4	8	T__bicarbonate	29.0	25.60861389653878	3.391386103461219	2.233805568065575	Bicarbonate	electrolyte
7898	58738	4	9	T__creatinine	4.272769648736932	4.290400944935956	-0.01763129619902415	-0.07298974062329125	Creatinine	renal
7898	58738	4	10	T__ggt	3.218875824868201	3.209712506230523	0.009163318637678053	0.005155373467804216	GGT	liver
7898	58738	4	11	T__glucose	1.763017000362401	1.8782473276157992	-0.1152303272533981	-2.1936650798947874	Glucose	metabolic
7898	58738	4	12	T__iron	2.617395832834079	2.5281605874416564	0.08923524539242278	-0.00022880392466193247	Iron	haematologic/mineral
7898	58738	4	13	T__ldh	4.543294782270004	4.930030109957757	-0.3867353276877532	-1.4069842584232364	LDH	tissue-turnover
7898	58738	4	14	T__phosphorus	1.195	1.2196267918152919	-0.024626791815291815	0.17207369455239668	Phosphorus	mineral/renal
7898	58738	4	15	T__total_bilirubin	3.0689827352935835	2.437236640509085	0.6317460947844986	0.9629567379422421	Total Bilirubin	liver/haematologic
7898	58738	4	16	T__total_protein	73.0	72.6709754305372	0.3290245694628027	-0.05029366796808717	Total Protein	protein/liver
7898	58738	4	17	T__triglycerides	0.5504308783583501	0.7629297386292238	-0.2124988602708736	-0.8050164372008596	Triglycerides	lipid/metabolic
7898	58738	4	18	T__uric_acid	5.846438775057725	5.667690760954633	0.1787480141030917	-0.10451868108334668	Uric Acid	renal/metabolic
7898	58738	4	19	T__sodium	138.0	139.4650993769161	-1.4650993769161005	-3.9556760068433343	Sodium	electrolyte
7898	58738	4	20	T__potassium	3.4	3.8901355495514864	-0.4901355495514865	-1.1741546105918352	Potassium	electrolyte
7898	58738	4	21	T__chloride	99.0	104.3810880783619	-5.381088078361898	2.1138682697550797	Chloride	electrolyte
7898	58738	4	22	T__osmolality	273.0	278.2052309184583	-5.205230918458312	6.516110541441031	Osmolality	electrolyte
7898	58738	4	23	T__globulin	34.0	32.42312487996527	1.5768751200347282	0.03706809570314455	Globulin	protein/immune
7898	58738	4	24	T__wbc	1.6094379124341005	1.9814939117866424	-0.37205599935254186	-1.4444505734641147	WBC	haematologic/immune
7898	58738	4	25	T__lymphocyte_percent	54.3	35.11429138700157	19.185708612998425	1.8581025771297168	Lymphocyte Percent	haematologic/immune
7898	58738	4	26	T__monocyte_percent	7.4	7.33194191002522	0.06805808997478024	0.006364617228417049	Monocyte Percent	haematologic/immune
7898	58738	4	27	T__neutrophil_percent	35.3	54.212345326199966	-18.91234532619997	-6.4427938317380615	Neutrophil Percent	haematologic/immune
7898	58738	4	28	T__eosinophil_percent	1.1939224684724346	1.1887931452559939	0.005129323216440662	0.00804922293890007	Eosinophil Percent	haematologic/immune
7898	58738	4	29	T__basophil_percent	0.5306282510621704	0.499231262061736	0.03139698900043436	0.009865910238536137	Basophil Percent	haematologic/immune
7898	58738	4	30	T__lymphocyte_count	1.1631508098056809	1.1445966823860125	0.01855412741966833	-0.0051716340686523655	Lymphocyte Count	haematologic/immune
7898	58738	4	31	T__monocyte_count	0.262364264467491	0.36734961704209634	-0.10498535257460534	-0.6011609981053503	Monocyte Count	haematologic/immune
7898	58738	4	32	T__neutrophil_count	0.8754687373538999	1.476689092251231	-0.6012203548973312	7.335466931293802	Neutrophil Count	haematologic/immune
7898	58738	4	33	T__eosinophil_count	0.0953101798043248	0.14751086382112127	-0.05220068401679648	-0.04325171241192624	Eosinophil Count	haematologic/immune
7898	58738	4	34	T__basophil_count	5.397605346934028e-79	0.03405492021161533	-0.03405492021161533	-0.10936917870503629	Basophil Count	haematologic/immune
7898	58738	4	35	T__rbc	4.12	4.327222129507811	-0.2072221295078105	0.05277124168085791	RBC	haematologic
7898	58738	4	36	T__hemoglobin	12.8	12.679920496666279	0.12007950333372186	-0.129165542776123	Hemoglobin	haematologic
7898	58738	4	37	T__hematocrit	36.6	37.781419276201035	-1.1814192762010336	-0.39233918717660415	Hematocrit	haematologic
7898	58738	4	38	T__mcv	88.8	87.75107288901926	1.0489271109807419	0.4880027017668193	MCV	haematologic
7898	58738	4	39	T__mch	31.0	29.499757766159473	1.5002422338405275	-0.23605611502289575	MCH	haematologic
7898	58738	4	40	T__mchc	34.9	33.58907850114917	1.3109214988508313	-0.31753911460645295	MCHC	haematologic
7898	58738	4	41	T__rdw	2.5572273113676265	2.673014719557724	-0.11578740819009736	-2.4261912250133717	RDW	haematologic
7898	58738	4	42	T__platelets	5.834810737062605	5.538158386526784	0.29665235053582073	-0.6684278801786214	Platelets	haematologic
7898	58738	4	43	T__mean_platelet_volume	7.1	7.956226483890351	-0.8562264838903513	0.391241134578422	Mean Platelet Volume	haematologic
7898	58738	4	44	T__weight	4.552823705615882	4.400740961842625	0.15208274377325726	-7.097308451301931	Weight	anthropometric
7898	58738	4	45	T__bmi	3.521643534738023	3.4484716521807948	0.07317188255722806	-0.5124159941383547	BMI	anthropometric/metabolic
7898	58738	4	46	T__waist	4.622027303054514	4.604345603076058	0.017681699978456145	1.5384789750336691	Waist	anthropometric/metabolic
7898	58738	4	47	T__systolic_bp	113.33333333333331	125.87395835257803	-12.540625019244715	-2.6127645133011073	Systolic Bp	cardiovascular
7898	58738	4	48	T__diastolic_bp	60.66666666666666	73.34719714476664	-12.680530478099982	0.7940100587952285	Diastolic Bp	cardiovascular
7898	58738	4	49	T__pulse	4.418840607796598	4.301073927366584	0.11776668043001415	-1.109916009379538	Pulse	cardiovascular
7898	58738	4	50	T__hdl	0.9669838461896731	0.9358425543065952	0.031141291883077904	0.25983795129872445	HDL	lipid/metabolic
7899	58741	3	1	T__albumin	41.0	43.07594183125876	-2.07594183125876	0.672795608177487	Albumin	protein/liver
7899	58741	3	2	T__alt	3.091042453358316	3.460553868742354	-0.369511415384038	1.93715511713978	ALT	liver
7899	58741	3	3	T__ast	3.091042453358316	3.3844160219828514	-0.29337356862453534	-1.2273377889032586	AST	liver
7899	58741	3	4	T__alkaline_phosphatase	4.356708826689592	4.385581178394364	-0.028872351704772647	-0.05407596792399443	Alkaline Phosphatase	liver/bone
7899	58741	3	5	T__blood_urea_nitrogen	1.5953389880545987	1.8085372176477092	-0.21319822959311052	-3.969218656635842	Blood Urea Nitrogen	renal
7899	58741	3	6	T__calcium	2.3	2.357602942653522	-0.05760294265352206	-0.1264896465240754	Calcium	mineral
7899	58741	3	7	T__total_cholesterol	5.974	5.244706825400748	0.7292931745992526	0.3567915380701154	Total Cholesterol	lipid/metabolic
7899	58741	3	8	T__bicarbonate	27.0	25.912221858440322	1.087778141559678	0.6429132872170861	Bicarbonate	electrolyte
7899	58741	3	9	T__creatinine	4.28496492183075	4.385424724816579	-0.1004598029858288	-0.4036886869766725	Creatinine	renal
7899	58741	3	10	T__ggt	2.6390573296152584	3.4764814088222193	-0.8374240792069609	-0.46028122141544303	GGT	liver
7899	58741	3	11	T__glucose	1.791759469228055	1.9665347089374292	-0.17477523970937425	-3.5209241492938776	Glucose	metabolic
7899	58741	3	12	T__iron	2.772588722239781	2.8464458578400476	-0.07385713560026641	0.013304048248939436	Iron	haematologic/mineral
7899	58741	3	13	T__ldh	4.770684624465665	4.906892127526822	-0.13620750306115692	-0.4917658488272004	LDH	tissue-turnover
7899	58741	3	14	T__phosphorus	1.259	1.1635419486841523	0.09545805131584761	-0.6528341350775746	Phosphorus	mineral/renal
7899	58741	3	15	T__total_bilirubin	2.7966713927557385	2.6482748690849705	0.14839652367076805	0.19441191962196372	Total Bilirubin	liver/haematologic
7899	58741	3	16	T__total_protein	80.0	73.13680920903934	6.863190790960658	-0.9163127655213807	Total Protein	protein/liver
7899	58741	3	17	T__triglycerides	0.9910270779881722	1.1239832118316797	-0.13295613384350746	-0.5405283569136389	Triglycerides	lipid/metabolic
7899	58741	3	18	T__uric_acid	5.959973880016611	5.871981197882299	0.08799268213431244	-0.036585138121142176	Uric Acid	renal/metabolic
7899	58741	3	19	T__sodium	141.0	139.58530049213292	1.414699507867084	4.364020961724097	Sodium	electrolyte
7899	58741	3	20	T__potassium	4.4	4.022404197951706	0.3775958020482948	1.0009676311421714	Potassium	electrolyte
7899	58741	3	21	T__chloride	104.0	103.74054505455818	0.25945494544181713	-0.13157986332204574	Chloride	electrolyte
7899	58741	3	22	T__osmolality	280.0	280.26979145918347	-0.26979145918346603	0.37287954956708724	Osmolality	electrolyte
7899	58741	3	23	T__globulin	39.0	30.060867377780582	8.939132622219418	0.2744313355591021	Globulin	protein/immune
7899	58741	3	24	T__wbc	2.1041341542702074	2.078123258902425	0.02601089536778245	0.07222035586426609	WBC	haematologic/immune
7899	58741	3	25	T__lymphocyte_percent	44.3	30.124473534473537	14.17552646552646	2.1434758189465986	Lymphocyte Percent	haematologic/immune
7899	58741	3	26	T__monocyte_percent	10.3	7.899372032668998	2.400627967331003	0.2645103270388643	Monocyte Percent	haematologic/immune
7899	58741	3	27	T__neutrophil_percent	43.9	58.32278101863467	-14.422781018634673	-5.504619568552896	Neutrophil Percent	haematologic/immune
7899	58741	3	28	T__eosinophil_percent	0.832909122935104	1.2936383403873972	-0.4607292174522932	-0.3152065677771498	Eosinophil Percent	haematologic/immune
7899	58741	3	29	T__basophil_percent	0.1823215567939546	0.471572817516844	-0.2892512607228894	-0.1829313242883123	Basophil Percent	haematologic/immune
7899	58741	3	30	T__lymphocyte_count	1.4350845252893227	1.1197065725114512	0.3153779527778715	-0.24589288623767153	Lymphocyte Count	haematologic/immune
7899	58741	3	31	T__monocyte_count	0.5306282510621704	0.4340526080210871	0.09657564304108329	0.7439582707042244	Monocyte Count	haematologic/immune
7899	58741	3	32	T__neutrophil_count	1.4350845252893227	1.6218227712882993	-0.1867382459989766	2.2414916045553195	Neutrophil Count	haematologic/immune
7899	58741	3	33	T__eosinophil_count	0.0953101798043248	0.18877993921079853	-0.09346975940647373	-0.38101930681613216	Eosinophil Count	haematologic/immune
7899	58741	3	34	T__basophil_count	5.397605346934028e-79	0.03477492105361762	-0.03477492105361762	-0.07425617108482706	Basophil Count	haematologic/immune
7899	58741	3	35	T__rbc	4.88	4.857521767983914	0.022478232016085897	-0.0009447356916021232	RBC	haematologic
7899	58741	3	36	T__hemoglobin	15.2	15.081098081655478	0.11890191834452146	-0.17175939411440935	Hemoglobin	haematologic
7899	58741	3	37	T__hematocrit	45.3	43.925465186427786	1.374534813572211	0.5366794610332817	Hematocrit	haematologic
7899	58741	3	38	T__mcv	92.9	90.647974538518	2.252025461482006	1.0937958297601946	MCV	haematologic
7899	58741	3	39	T__mch	31.2	31.134252602693795	0.06574739730620394	-0.012419837494315956	MCH	haematologic
7899	58741	3	40	T__mchc	33.6	34.35096024891761	-0.7509602489176075	0.09161203388242004	MCHC	haematologic
7899	58741	3	41	T__rdw	2.602689685444384	2.6191941292422958	-0.016504443797911605	-0.34793924500692225	RDW	haematologic
7899	58741	3	42	T__platelets	5.356586274672012	5.396607624980601	-0.040021350308588666	0.13761759210048485	Platelets	haematologic
7899	58741	3	43	T__mean_platelet_volume	8.0	7.885988192154527	0.11401180784547282	-0.0679637659322892	Mean Platelet Volume	haematologic
7899	58741	3	44	T__weight	4.410371107683024	4.445268129354376	-0.03489702167135178	1.558158362604376	Weight	anthropometric
7899	58741	3	45	T__bmi	3.4423393249933305	3.42445026630609	0.017889058687240667	-0.16207898737380924	BMI	anthropometric/metabolic
7899	58741	3	46	T__waist	4.624972813284271	4.661092736579522	-0.036119923295251155	-3.1263833713929046	Waist	anthropometric/metabolic
7899	58741	3	47	T__systolic_bp	123.33333333333331	130.22740155662134	-6.894068223288031	-1.4429241127898595	Systolic Bp	cardiovascular
7899	58741	3	48	T__diastolic_bp	54.66666666666666	71.81552876040362	-17.148862093736966	1.0361309513315808	Diastolic Bp	cardiovascular
7899	58741	3	49	T__pulse	3.8918202981106265	4.243351202961096	-0.3515309048504691	3.3290553825848783	Pulse	cardiovascular
7899	58741	3	50	T__hdl	0.8628899551470398	0.7742895156166331	0.08860043953040675	0.7160734450017265	HDL	lipid/metabolic
7900	58743	1	1	T__albumin	35.0	40.37593288990197	-5.375932889901968	1.8956431989428764	Albumin	protein/liver
7900	58743	1	2	T__alt	2.772588722239781	2.9913210221812023	-0.21873229994142118	1.1673150094111258	ALT	liver
7900	58743	1	3	T__ast	2.995732273553991	3.152632694308059	-0.1569004207540683	-0.6784453718488777	AST	liver
7900	58743	1	4	T__alkaline_phosphatase	4.204692619390966	4.147382487887147	0.057310131503818695	0.10601870404999819	Alkaline Phosphatase	liver/bone
7900	58743	1	5	T__blood_urea_nitrogen	1.144222799920162	1.4888451262346465	-0.34462232631448453	-6.227918711162688	Blood Urea Nitrogen	renal
7900	58743	1	6	T__calcium	2.1	2.347605576758533	-0.247605576758533	-0.3809431928532871	Calcium	mineral
7900	58743	1	7	T__total_cholesterol	4.189	5.002255815218838	-0.813255815218838	-0.3571675614814925	Total Cholesterol	lipid/metabolic
7900	58743	1	8	T__bicarbonate	23.0	25.13577666586164	-2.1357766658616413	-1.3221824122856325	Bicarbonate	electrolyte
7900	58743	1	9	T__creatinine	4.309052634715209	4.269463140332114	0.03958949438309478	0.17110881953703383	Creatinine	renal
7900	58743	1	10	T__ggt	3.713572066704308	3.0755578519585693	0.6380142147457386	0.46853527878853596	GGT	liver
7900	58743	1	11	T__glucose	2.0781907597781832	1.8195342355945265	0.2586565241836567	4.9706084285486725	Glucose	metabolic
7900	58743	1	12	T__iron	2.772588722239781	2.487699245228079	0.2848894770117023	-0.08562004361114203	Iron	haematologic/mineral
7900	58743	1	13	T__ldh	4.969813299576001	4.882458342411462	0.08735495716453912	0.31309729747976683	LDH	tissue-turnover
7900	58743	1	14	T__phosphorus	0.936	1.2082540780079045	-0.27225407800790447	1.8455773444975858	Phosphorus	mineral/renal
7900	58743	1	15	T__total_bilirubin	2.256541154492639	2.4093269978229674	-0.1527858433303284	-0.23374458983748472	Total Bilirubin	liver/haematologic
7900	58743	1	16	T__total_protein	74.0	72.64947243518739	1.3505275648126087	-0.20302624297953156	Total Protein	protein/liver
7900	58743	1	17	T__triglycerides	0.9951019122984448	0.7255878037712419	0.2695141085272029	1.1351832506282347	Triglycerides	lipid/metabolic
7900	58743	1	18	T__uric_acid	5.756374924775372	5.6267759205961925	0.12959900417917947	-0.034543686366803175	Uric Acid	renal/metabolic
7900	58743	1	19	T__sodium	134.0	139.15787869497623	-5.157878694976233	-14.889213437959606	Sodium	electrolyte
7900	58743	1	20	T__potassium	3.3	3.8619074567429084	-0.5619074567429085	-1.6711147461079876	Potassium	electrolyte
7900	58743	1	21	T__chloride	101.0	104.88418680185144	-3.884186801851442	1.94729692924641	Chloride	electrolyte
7900	58743	1	22	T__osmolality	267.0	276.73214695449616	-9.732146954496159	12.514153822877445	Osmolality	electrolyte
7900	58743	1	23	T__globulin	39.0	32.273539545285416	6.726460454714584	0.22167835860655935	Globulin	protein/immune
7900	58743	1	24	T__wbc	2.2082744135228043	2.0134472857086703	0.19482712781413403	0.39052800262229465	WBC	haematologic/immune
7900	58743	1	25	T__lymphocyte_percent	34.8	35.12214343940593	-0.3221434394059344	0.003390066985103045	Lymphocyte Percent	haematologic/immune
7900	58743	1	26	T__monocyte_percent	10.1	7.097133421869701	3.0028665781302983	0.41535179833062985	Monocyte Percent	haematologic/immune
7900	58743	1	27	T__neutrophil_percent	51.2	54.4952444897194	-3.295244489719394	-0.8899481041180181	Neutrophil Percent	haematologic/immune
7900	58743	1	28	T__eosinophil_percent	1.0647107369924282	1.1685838995302904	-0.10387316253786216	-0.12145931491947437	Eosinophil Percent	haematologic/immune
7900	58743	1	29	T__basophil_percent	1.0647107369924282	0.49033703235179127	0.574373704640637	0.43818827423818635	Basophil Percent	haematologic/immune
7900	58743	1	30	T__lymphocyte_count	1.33500106673234	1.170836249567977	0.16416481716436304	0.3587372997172818	Lymphocyte Count	haematologic/immune
7900	58743	1	31	T__monocyte_count	0.5877866649021191	0.3702555639224546	0.21753110097966444	0.944463878561942	Monocyte Count	haematologic/immune
7900	58743	1	32	T__neutrophil_count	1.62924053973028	1.5097910396096363	0.1194495001206437	-1.3428493210818986	Neutrophil Count	haematologic/immune
7900	58743	1	33	T__eosinophil_count	0.1823215567939546	0.1493193378421147	0.033002218951839885	0.05145179804774051	Eosinophil Count	haematologic/immune
7900	58743	1	34	T__basophil_count	0.1823215567939546	0.03460861611555526	0.14771294067839932	0.18391739508773017	Basophil Count	haematologic/immune
7900	58743	1	35	T__rbc	4.86	4.341461219719529	0.5185387802804717	0.09065591586385023	RBC	haematologic
7900	58743	1	36	T__hemoglobin	15.4	12.569770261244507	2.8302297387554933	-4.084779302590697	Hemoglobin	haematologic
7900	58743	1	37	T__hematocrit	44.7	37.40437322679644	7.295626773203566	3.0433235498038917	Hematocrit	haematologic
7900	58743	1	38	T__mcv	91.9	86.61952809138398	5.280471908616022	2.358840326445364	MCV	haematologic
7900	58743	1	39	T__mch	31.6	29.159688061928744	2.4403119380712575	-0.1540115916056312	MCH	haematologic
7900	58743	1	40	T__mchc	34.3	33.633988242316306	0.666011757683691	-0.02581490285710015	MCHC	haematologic
7900	58743	1	41	T__rdw	2.617395832834079	2.666346422436521	-0.04895058960244203	-1.079321029374129	RDW	haematologic
7900	58743	1	42	T__platelets	5.616771097666572	5.549892962783982	0.06687813488258953	-0.2296506183250453	Platelets	haematologic
7900	58743	1	43	T__mean_platelet_volume	6.9	8.059632320281153	-1.159632320281153	0.7207357077544069	Mean Platelet Volume	haematologic
7900	58743	1	44	T__weight	4.679349584162343	4.4135780818207495	0.2657715023415932	-11.86303089022409	Weight	anthropometric
7900	58743	1	45	T__bmi	3.784416880823	3.44478903036312	0.33962785045988	-3.2994223929873385	BMI	anthropometric/metabolic
7900	58743	1	46	T__waist	4.822697998516666	4.584314247381387	0.2383837511352782	20.560720719596638	Waist	anthropometric/metabolic
7900	58743	1	47	T__systolic_bp	120.0	118.79171864133858	1.2082813586614236	0.2535298918194781	Systolic Bp	cardiovascular
7900	58743	1	48	T__diastolic_bp	80.0	72.4157823587935	7.584217641206493	-0.41507262776022824	Diastolic Bp	cardiovascular
7900	58743	1	49	T__pulse	4.634728988229636	4.314201817339673	0.32052717088996285	-2.9390312594080075	Pulse	cardiovascular
7900	58743	1	50	T__hdl	0.5306282510621704	0.9150374397434823	-0.3844091886813119	-3.4021424643933598	HDL	lipid/metabolic
7901	58748	0	1	T__albumin	37.0	41.90488243092588	-4.9048824309258805	1.5436957237897941	Albumin	protein/liver
7901	58748	0	2	T__alt	2.70805020110221	3.096391123540376	-0.38834092243816576	1.9637171551424286	ALT	liver
7901	58748	0	3	T__ast	2.995732273553991	3.181073150086922	-0.1853408765329312	-0.7608077542735348	AST	liver
7901	58748	0	4	T__alkaline_phosphatase	3.9318256327243257	4.129424322508413	-0.19759868978408734	-0.3317941875628384	Alkaline Phosphatase	liver/bone
7901	58748	0	5	T__blood_urea_nitrogen	1.5195132049061133	1.5818792939246287	-0.06236608901851537	-1.1746854927316	Blood Urea Nitrogen	renal
7901	58748	0	6	T__calcium	2.275	2.3433334249638866	-0.06833342496388672	-0.2774144764273978	Calcium	mineral
7901	58748	0	7	T__total_cholesterol	4.37	5.282521834065798	-0.9125218340657977	-0.3925821772604416	Total Cholesterol	lipid/metabolic
7901	58748	0	8	T__bicarbonate	26.0	24.794186726087613	1.205813273912387	0.7885845963167367	Bicarbonate	electrolyte
7901	58748	0	9	T__creatinine	4.0683427596831	4.177304771419768	-0.10896201173666853	-0.4277819123448974	Creatinine	renal
7901	58748	0	10	T__ggt	1.6094379124341005	2.9839215268388553	-1.3744836144047547	-0.9039521861035027	GGT	liver
7901	58748	0	11	T__glucose	1.7334238922150915	1.8096285274225181	-0.0762046352074266	-1.5420176726435213	Glucose	metabolic
7901	58748	0	12	T__iron	2.312535423847214	2.639943337439019	-0.3274079135918053	0.05837065613925124	Iron	haematologic/mineral
7901	58748	0	13	T__ldh	4.74493212836325	4.840379605387495	-0.09544747702424505	-0.37053512661878657	LDH	tissue-turnover
7901	58748	0	14	T__phosphorus	1.292	1.2239811564994472	0.06801884350055287	-0.49472108806264103	Phosphorus	mineral/renal
7901	58748	0	15	T__total_bilirubin	2.256541154492639	2.476551341735154	-0.2200101872425151	-0.20368139657093712	Total Bilirubin	liver/haematologic
7901	58748	0	16	T__total_protein	63.0	70.10212323061668	-7.102123230616684	0.9815075729632909	Total Protein	protein/liver
7901	58748	0	17	T__triglycerides	0.4687528473440829	0.9191255750290381	-0.45037272768495523	-1.7562526372541956	Triglycerides	lipid/metabolic
7901	58748	0	18	T__uric_acid	5.571012696691494	5.603810150263524	-0.032797453572029234	0.005089190452538283	Uric Acid	renal/metabolic
7901	58748	0	19	T__sodium	139.0	138.93849347205833	0.061506527941673994	0.1856629778339559	Sodium	electrolyte
7901	58748	0	20	T__potassium	4.2	3.948833883913478	0.2511661160865222	0.7111785971568326	Potassium	electrolyte
7901	58748	0	21	T__chloride	105.0	104.31737030482083	0.6826296951791733	-0.3143608841717778	Chloride	electrolyte
7901	58748	0	22	T__osmolality	276.0	276.61171865681985	-0.6117186568198463	0.8432663638333864	Osmolality	electrolyte
7901	58748	0	23	T__globulin	26.0	28.19724079969081	-2.1972407996908103	-0.047622634686724	Globulin	protein/immune
7901	58748	0	24	T__wbc	1.88706964903238	2.102685597366165	-0.21561594833378517	-0.7570505436333708	WBC	haematologic/immune
7901	58748	0	25	T__lymphocyte_percent	24.6	30.019459989726286	-5.419459989726285	-0.9784649781221637	Lymphocyte Percent	haematologic/immune
7901	58748	0	26	T__monocyte_percent	8.4	7.1590548009917825	1.2409451990082179	0.28103009974671384	Monocyte Percent	haematologic/immune
7901	58748	0	27	T__neutrophil_percent	66.9	59.66635842897235	7.233641571027654	3.092258914404248	Neutrophil Percent	haematologic/immune
7901	58748	0	28	T__eosinophil_percent	0.0953101798043248	1.1710125672147398	-1.075702387410415	-1.2657252326205637	Eosinophil Percent	haematologic/immune
7901	58748	0	29	T__basophil_percent	0.0953101798043248	0.4890630307703033	-0.39375285096597845	-0.16569105251465016	Basophil Percent	haematologic/immune
7901	58748	0	30	T__lymphocyte_count	0.8754687373538999	1.1357073959016133	-0.26023865854771344	0.10581251205300538	Lymphocyte Count	haematologic/immune
7901	58748	0	31	T__monocyte_count	0.4054651081081644	0.41034335061071797	-0.004878242502553587	-0.022273718308590852	Monocyte Count	haematologic/immune
7901	58748	0	32	T__neutrophil_count	1.547562508716013	1.6642491604192708	-0.11668665170325787	1.4564805462369383	Neutrophil Count	haematologic/immune
7901	58748	0	33	T__eosinophil_count	5.397605346934028e-79	0.16193387181876354	-0.16193387181876354	-0.7063033481929785	Eosinophil Count	haematologic/immune
7901	58748	0	34	T__basophil_count	5.397605346934028e-79	0.04113267988994072	-0.04113267988994072	-0.1080038900427708	Basophil Count	haematologic/immune
7901	58748	0	35	T__rbc	4.01	4.416750468042637	-0.40675046804263726	-0.4762403821688846	RBC	haematologic
7901	58748	0	36	T__hemoglobin	12.7	13.578844543909991	-0.8788445439099917	2.0413997312649097	Hemoglobin	haematologic
7901	58748	0	37	T__hematocrit	37.6	39.382338123596256	-1.7823381235962543	-1.0166268225801927	Hematocrit	haematologic
7901	58748	0	38	T__mcv	93.9	89.25308812420775	4.646911875792256	0.36294255917718543	MCV	haematologic
7901	58748	0	39	T__mch	31.7	30.763566106682916	0.9364338933170835	1.132126696360815	MCH	haematologic
7901	58748	0	40	T__mchc	33.8	34.44998493932151	-0.6499849393215129	0.5231585493600598	MCHC	haematologic
7901	58748	0	41	T__rdw	2.694627180770069	2.624125527314067	0.0705016534560019	1.571072372067837	RDW	haematologic
7901	58748	0	42	T__platelets	5.351858133476067	5.527446565792686	-0.17558843231661925	0.4793200341497549	Platelets	haematologic
7901	58748	0	43	T__mean_platelet_volume	7.7	7.853656017637709	-0.15365601763770886	0.07996422435152839	Mean Platelet Volume	haematologic
7901	58748	0	44	T__weight	4.241326752570746	4.366032450427863	-0.1247056978571166	5.699421230598198	Weight	anthropometric
7901	58748	0	45	T__bmi	3.190064743014081	3.393091948638998	-0.20302720562491716	1.6233451114860609	BMI	anthropometric/metabolic
7901	58748	0	46	T__waist	4.442651256490317	4.580056431597498	-0.13740517510718142	-11.87853777923008	Waist	anthropometric/metabolic
7901	58748	0	47	T__systolic_bp	100.66666666666669	114.67856445089828	-14.011897784231593	-2.894008175543426	Systolic Bp	cardiovascular
7901	58748	0	48	T__diastolic_bp	68.66666666666667	71.99091227920395	-3.3242456125372826	0.19896383372450616	Diastolic Bp	cardiovascular
7901	58748	0	49	T__pulse	4.262679877041316	4.327796531115643	-0.06511665407432687	0.5706878329002238	Pulse	cardiovascular
7901	58748	0	50	T__hdl	0.947789398933526	0.8784194483389406	0.0693699505945854	0.6269562781895555	HDL	lipid/metabolic
7902	58749	2	1	T__albumin	46.0	41.954918679321686	4.045081320678314	-1.4750650556409342	Albumin	protein/liver
7902	58749	2	2	T__alt	4.8283137373023015	3.2405373482835023	1.5877763890187993	-8.057401227679804	ALT	liver
7902	58749	2	3	T__ast	5.247024072160486	3.323092162653081	1.923931909507405	7.800519831383058	AST	liver
7902	58749	2	4	T__alkaline_phosphatase	3.6635616461296463	4.298213493416812	-0.6346518472871656	-1.0757120295198837	Alkaline Phosphatase	liver/bone
7902	58749	2	5	T__blood_urea_nitrogen	1.9035989509835904	1.7672506939581785	0.13634825702541198	2.490286147395977	Blood Urea Nitrogen	renal
7902	58749	2	6	T__calcium	2.425	2.3873478596164897	0.03765214038351017	0.14280665880138968	Calcium	mineral
7902	58749	2	7	T__total_cholesterol	7.112	4.903331471664568	2.2086685283354317	1.0203202094704884	Total Cholesterol	lipid/metabolic
7902	58749	2	8	T__bicarbonate	24.0	26.540805437559186	-2.540805437559186	-1.5630945847343578	Bicarbonate	electrolyte
7902	58749	2	9	T__creatinine	4.483228515182849	4.606913353471494	-0.12368483828864552	-0.4986459576126796	Creatinine	renal
7902	58749	2	10	T__ggt	3.091042453358316	3.4763051218132324	-0.3852626684549163	-0.1472355899071854	GGT	liver
7902	58749	2	11	T__glucose	1.80005827204275	1.9487202797898848	-0.14866200774713478	-2.87283787925599	Glucose	metabolic
7902	58749	2	12	T__iron	2.580216829592325	2.726121961059703	-0.14590513146737782	0.0017213534487627627	Iron	haematologic/mineral
7902	58749	2	13	T__ldh	6.1675164908883415	4.955284010374724	1.2122324805136175	4.714607239516611	LDH	tissue-turnover
7902	58749	2	14	T__phosphorus	1.259	1.1634970918878829	0.09550290811211704	-0.6496709009267969	Phosphorus	mineral/renal
7902	58749	2	15	T__total_bilirubin	2.98618686071046	2.648135890067897	0.33805097064256273	0.41253297986934984	Total Bilirubin	liver/haematologic
7902	58749	2	16	T__total_protein	88.0	73.4513479074811	14.548652092518907	-2.0495269531262092	Total Protein	protein/liver
7902	58749	2	17	T__triglycerides	0.898534010284896	0.8754616782864318	0.023072331998464146	0.09385099892094348	Triglycerides	lipid/metabolic
7902	58749	2	18	T__uric_acid	6.239300711012564	5.941013600559634	0.29828711045292966	-0.11673057932985832	Uric Acid	renal/metabolic
7902	58749	2	19	T__sodium	138.0	139.97245063710784	-1.9724506371078405	-5.796574457368721	Sodium	electrolyte
7902	58749	2	20	T__potassium	3.9	4.016364192019111	-0.11636419201911119	-0.33213214327434065	Potassium	electrolyte
7902	58749	2	21	T__chloride	104.0	103.70512734619277	0.29487265380723215	-0.1599717293066384	Chloride	electrolyte
7902	58749	2	22	T__osmolality	276.0	280.7935440956921	-4.793544095692084	6.348597067043108	Osmolality	electrolyte
7902	58749	2	23	T__globulin	42.0	31.496429228159407	10.503570771840593	0.43220041263210046	Globulin	protein/immune
7902	58749	2	24	T__wbc	2.0149030205422647	1.9588686506786996	0.056034369863565026	0.259172010742616	WBC	haematologic/immune
7902	58749	2	25	T__lymphocyte_percent	36.6	33.71379567036799	2.886204329632008	0.10543911799464474	Lymphocyte Percent	haematologic/immune
7902	58749	2	26	T__monocyte_percent	9.2	8.370135741932863	0.8298642580671363	0.11979238045484722	Monocyte Percent	haematologic/immune
7902	58749	2	27	T__neutrophil_percent	50.5	53.89513054865296	-3.3951305486529577	-0.9960691711599522	Neutrophil Percent	haematologic/immune
7902	58749	2	28	T__eosinophil_percent	1.410986973710262	1.346015263044317	0.06497171066594509	0.10627145014824163	Eosinophil Percent	haematologic/immune
7902	58749	2	29	T__basophil_percent	0.4700036292457356	0.49625849388478005	-0.026254864639044473	-0.009985571637179917	Basophil Percent	haematologic/immune
7902	58749	2	30	T__lymphocyte_count	1.2237754316221157	1.0941221169041102	0.12965331471800545	-0.03788839117060788	Lymphocyte Count	haematologic/immune
7902	58749	2	31	T__monocyte_count	0.4700036292457356	0.40496305901148416	0.06504057023425142	0.22958275977756282	Monocyte Count	haematologic/immune
7902	58749	2	32	T__neutrophil_count	1.4586150226995167	1.449816108856829	0.008798913842687606	-0.11060233508297916	Neutrophil Count	haematologic/immune
7902	58749	2	33	T__eosinophil_count	0.1823215567939546	0.18264187930357445	-0.0003203225096198581	-9.004182637376235e-05	Eosinophil Count	haematologic/immune
7902	58749	2	34	T__basophil_count	5.397605346934028e-79	0.033100392527812654	-0.033100392527812654	-0.13585447734208742	Basophil Count	haematologic/immune
7902	58749	2	35	T__rbc	5.22	4.775708177961346	0.4442918220386538	0.42189711752775	RBC	haematologic
7902	58749	2	36	T__hemoglobin	14.6	14.319124500534162	0.28087549946583756	-0.584011206753404	Hemoglobin	haematologic
7902	58749	2	37	T__hematocrit	42.9	42.497506030939554	0.4024939690604441	0.2126006678139045	Hematocrit	haematologic
7902	58749	2	38	T__mcv	82.2	89.38037146687493	-7.180371466874931	-4.065169225498626	MCV	haematologic
7902	58749	2	39	T__mch	27.9	30.122272897909614	-2.2222728979096154	0.6426577210726474	MCH	haematologic
7902	58749	2	40	T__mchc	33.9	33.67232122381313	0.22767877618687038	0.0984073096259666	MCHC	haematologic
7902	58749	2	41	T__rdw	2.740840023925201	2.661167407497025	0.07967261642817602	1.8955522747764784	RDW	haematologic
7902	58749	2	42	T__platelets	5.075173815233827	5.386906479364639	-0.3117326641308127	0.9743504312838804	Platelets	haematologic
7902	58749	2	43	T__mean_platelet_volume	7.8	7.906130016590432	-0.10613001659043242	0.06446996599192457	Mean Platelet Volume	haematologic
7902	58749	2	44	T__weight	4.32280727501391	4.541604974545806	-0.21879769953189587	9.885510568523808	Weight	anthropometric
7902	58749	2	45	T__bmi	3.4091655513113324	3.4424840586672816	-0.03331850735594921	0.29615158274548536	BMI	anthropometric/metabolic
7902	58749	2	46	T__waist	4.579852378003801	4.6685697338567715	-0.08871735585297014	-7.747573863541722	Waist	anthropometric/metabolic
7902	58749	2	47	T__systolic_bp	146.0	135.4282093525954	10.571790647404612	2.1137393193495395	Systolic Bp	cardiovascular
7902	58749	2	48	T__diastolic_bp	84.0	73.12017829247296	10.879821707527043	-0.6332714746145943	Diastolic Bp	cardiovascular
7902	58749	2	49	T__pulse	4.04305126783455	4.246307459769075	-0.20325619193452482	1.8391220480027726	Pulse	cardiovascular
7902	58749	2	50	T__hdl	0.7371640659767197	0.8390211616032474	-0.10185709562652767	-0.8749352103849367	HDL	lipid/metabolic
7903	58750	3	1	T__albumin	45.0	43.33453009886975	1.6654699011302512	-0.5397650445498234	Albumin	protein/liver
7903	58750	3	2	T__alt	3.555348061489413	3.4164843902724877	0.13886367121692533	-0.7279896102887843	ALT	liver
7903	58750	3	3	T__ast	3.258096538021482	3.3415728976390917	-0.08347635961760957	-0.34922604350186787	AST	liver
7903	58750	3	4	T__alkaline_phosphatase	4.543294782270004	4.24267363458731	0.3006211476826941	0.5630431391799842	Alkaline Phosphatase	liver/bone
7903	58750	3	5	T__blood_urea_nitrogen	1.5953389880545987	1.705150099048625	-0.1098111109940263	-2.0444086768227243	Blood Urea Nitrogen	renal
7903	58750	3	6	T__calcium	2.35	2.3497571391464716	0.00024286085352853704	0.0005332953856565105	Calcium	mineral
7903	58750	3	7	T__total_cholesterol	5.353	5.303402061635367	0.049597938364632554	0.024264761183248523	Total Cholesterol	lipid/metabolic
7903	58750	3	8	T__bicarbonate	24.0	25.845144769099118	-1.845144769099118	-1.090542311497481	Bicarbonate	electrolyte
7903	58750	3	9	T__creatinine	4.195998215948601	4.3873979955900975	-0.1913997796414968	-0.7691228076766156	Creatinine	renal
7903	58750	3	10	T__ggt	4.8283137373023015	3.393986370102653	1.4343273671996486	0.7883627529667564	GGT	liver
7903	58750	3	11	T__glucose	1.80005827204275	1.8736320132126996	-0.07357374116994952	-1.482175406939397	Glucose	metabolic
7903	58750	3	12	T__iron	3.624340932976365	2.783944620335705	0.8403963126406602	-0.1513824358436371	Iron	haematologic/mineral
7903	58750	3	13	T__ldh	4.852030263919617	4.845888495273011	0.006141768646606316	0.022174344319655623	LDH	tissue-turnover
7903	58750	3	14	T__phosphorus	1.388	1.1714409760764324	0.21655902392356752	-1.481039274608731	Phosphorus	mineral/renal
7903	58750	3	15	T__total_bilirubin	2.5626389983283526	2.6380456609029235	-0.07540666257457085	-0.09878906635260892	Total Bilirubin	liver/haematologic
7903	58750	3	16	T__total_protein	68.0	72.73414763019119	-4.734147630191188	0.6320616808613859	Total Protein	protein/liver
7903	58750	3	17	T__triglycerides	1.6572752418482606	1.0401718067525094	0.6171034350957512	2.50881171237033	Triglycerides	lipid/metabolic
7903	58750	3	18	T__uric_acid	5.476045054331764	5.810493687436912	-0.33444863310514794	0.13905530709817646	Uric Acid	renal/metabolic
7903	58750	3	19	T__sodium	140.0	139.3912995907945	0.608700409205511	1.877700056026641	Sodium	electrolyte
7903	58750	3	20	T__potassium	3.9	4.021031323815881	-0.12103132381588066	-0.3208415899668507	Potassium	electrolyte
7903	58750	3	21	T__chloride	109.0	103.83233908831103	5.167660911688969	-2.6207252102935694	Chloride	electrolyte
7903	58750	3	22	T__osmolality	278.0	278.595056389364	-0.5950563893640037	0.8224291425110651	Osmolality	electrolyte
7903	58750	3	23	T__globulin	23.0	29.399617531321447	-6.3996175313214465	-0.19646823247957845	Globulin	protein/immune
7903	58750	3	24	T__wbc	1.9315214116032136	2.0850913257163413	-0.1535699141131277	-0.42639338978819674	WBC	haematologic/immune
7903	58750	3	25	T__lymphocyte_percent	25.6	29.947261622420694	-4.347261622420692	-0.6573477315960304	Lymphocyte Percent	haematologic/immune
7903	58750	3	26	T__monocyte_percent	7.3	7.7274901973487635	-0.4274901973487637	-0.04710249711551372	Monocyte Percent	haematologic/immune
7903	58750	3	27	T__neutrophil_percent	66.1	58.307655798244156	7.792344201755839	2.9740374150078734	Neutrophil Percent	haematologic/immune
7903	58750	3	28	T__eosinophil_percent	0.6418538861723948	1.3346353289084427	-0.6927814427360479	-0.4739644296753178	Eosinophil Percent	haematologic/immune
7903	58750	3	29	T__basophil_percent	0.1823215567939546	0.47152276223435113	-0.2892012054403965	-0.18289966780013944	Basophil Percent	haematologic/immune
7903	58750	3	30	T__lymphocyte_count	0.9162907318741552	1.1176892598065555	-0.20139852793240032	0.1570257682286248	Lymphocyte Count	haematologic/immune
7903	58750	3	31	T__monocyte_count	0.3364722366212129	0.4293371880175392	-0.09286495139632628	-0.7153734262007746	Monocyte Count	haematologic/immune
7903	58750	3	32	T__neutrophil_count	1.589235205116581	1.6283806082840386	-0.039145403167457626	0.4698774591535488	Neutrophil Count	haematologic/immune
7903	58750	3	33	T__eosinophil_count	0.0953101798043248	0.20564331299663519	-0.11033313319231039	-0.44976101569888555	Eosinophil Count	haematologic/immune
7903	58750	3	34	T__basophil_count	5.397605346934028e-79	0.03664027265260736	-0.03664027265260736	-0.07823932513007624	Basophil Count	haematologic/immune
7903	58750	3	35	T__rbc	5.27	4.906903207680974	0.36309679231902514	-0.015260564041004064	RBC	haematologic
7903	58750	3	36	T__hemoglobin	16.5	15.008392539967916	1.4916074600320837	-2.1546968893243963	Hemoglobin	haematologic
7903	58750	3	37	T__hematocrit	47.8	43.74000341526948	4.05999658473052	1.5852030500613221	Hematocrit	haematologic
7903	58750	3	38	T__mcv	91.0	89.2952754970881	1.7047245029119011	0.827974898182543	MCV	haematologic
7903	58750	3	39	T__mch	31.2	30.650463622106383	0.5495363778936166	-0.10380871015877763	MCH	haematologic
7903	58750	3	40	T__mchc	34.2	34.313066507160386	-0.11306650716038291	0.013793343522341827	MCHC	haematologic
7903	58750	3	41	T__rdw	2.5572273113676265	2.620719845141228	-0.06349253377360142	-1.3385209786687118	RDW	haematologic
7903	58750	3	42	T__platelets	5.420534999272286	5.440408340048574	-0.019873340776287662	0.06833655745089062	Platelets	haematologic
7903	58750	3	43	T__mean_platelet_volume	6.6	7.94637081742988	-1.3463708174298805	0.8025873181301609	Mean Platelet Volume	haematologic
7903	58750	3	44	T__weight	4.399375273008495	4.44058347845058	-0.04120820544208481	1.839953865467408	Weight	anthropometric
7903	58750	3	45	T__bmi	3.3163654461454577	3.390728670537714	-0.07436322439225629	0.6737479214568638	BMI	anthropometric/metabolic
7903	58750	3	46	T__waist	4.56954300834494	4.607339708405881	-0.037796700060940935	-3.2715178711242405	Waist	anthropometric/metabolic
7903	58750	3	47	T__systolic_bp	134.0	120.89871592341248	13.101284076587518	2.742090459557692	Systolic Bp	cardiovascular
7903	58750	3	48	T__diastolic_bp	94.0	74.97028720452629	19.029712795473714	-1.1497715891914482	Diastolic Bp	cardiovascular
7903	58750	3	49	T__pulse	4.465908118654584	4.264134899324477	0.20177321933010628	-1.910825513785472	Pulse	cardiovascular
7903	58750	3	50	T__hdl	0.76080582903376	0.7703423796034511	-0.009536550569691049	-0.07707490680707346	HDL	lipid/metabolic
7904	58751	2	1	T__albumin	42.0	43.028459624973515	-1.0284596249735145	0.37503445139184993	Albumin	protein/liver
7904	58751	2	2	T__alt	3.1780538303479458	3.4462805296289956	-0.2682266992810498	1.3611552300630938	ALT	liver
7904	58751	2	3	T__ast	2.995732273553991	3.3743460282952196	-0.3786137547412287	-1.5350772486795166	AST	liver
7904	58751	2	4	T__alkaline_phosphatase	4.007333185232471	4.384886345835121	-0.3775531606026501	-0.6399390128297457	Alkaline Phosphatase	liver/bone
7904	58751	2	5	T__blood_urea_nitrogen	1.8500283773520307	1.8255353864047934	0.024492990947237336	0.44734386338970444	Blood Urea Nitrogen	renal
7904	58751	2	6	T__calcium	2.325	2.358787452870517	-0.033787452870516876	-0.12814871092855823	Calcium	mineral
7904	58751	2	7	T__total_cholesterol	7.034	5.195207094582377	1.8387929054176224	0.849451847734946	Total Cholesterol	lipid/metabolic
7904	58751	2	8	T__bicarbonate	26.0	25.960171777561175	0.03982822243882467	0.024502182612426846	Bicarbonate	electrolyte
7904	58751	2	9	T__creatinine	4.550714000192032	4.392658799735837	0.1580552004561957	0.6372129994075351	Creatinine	renal
7904	58751	2	10	T__ggt	4.158883083359672	3.4743174495527374	0.684565633806935	0.2616200145422217	GGT	liver
7904	58751	2	11	T__glucose	1.888583653863595	1.977111305736238	-0.088527651872643	-1.710763869770338	Glucose	metabolic
7904	58751	2	12	T__iron	2.740840023925201	2.83528419474012	-0.09444417081491929	0.0011142294826289188	Iron	haematologic/mineral
7904	58751	2	13	T__ldh	4.624972813284271	4.905832671194939	-0.28085985791066825	-1.0923184625726323	LDH	tissue-turnover
7904	58751	2	14	T__phosphorus	1.356	1.1605349271244254	0.19546507287557469	-1.3296764727385812	Phosphorus	mineral/renal
7904	58751	2	15	T__total_bilirubin	2.421256622711544	2.657335662269681	-0.23607903955813692	-0.2880938028028554	Total Bilirubin	liver/haematologic
7904	58751	2	16	T__total_protein	74.0	73.23703915904376	0.7629608409562394	-0.10748135275870195	Total Protein	protein/liver
7904	58751	2	17	T__triglycerides	1.170622824644382	1.1235482767116318	0.04707454793275012	0.19148447359090212	Triglycerides	lipid/metabolic
7904	58751	2	18	T__uric_acid	5.912962318953024	5.883627364232623	0.02933495472040093	-0.011479833151114057	Uric Acid	renal/metabolic
7904	58751	2	19	T__sodium	137.0	139.65285322906723	-2.652853229067233	-7.796119698745352	Sodium	electrolyte
7904	58751	2	20	T__potassium	4.1	4.023919599922095	0.07608040007790429	0.2171522519134892	Potassium	electrolyte
7904	58751	2	21	T__chloride	102.0	103.77207856606219	-1.7720785660621914	0.9613725417397251	Chloride	electrolyte
7904	58751	2	22	T__osmolality	275.0	280.5977846379743	-5.597784637974314	7.413737815934656	Osmolality	electrolyte
7904	58751	2	23	T__globulin	32.0	30.208579534070257	1.7914204659297432	0.0737132810727707	Globulin	protein/immune
7904	58751	2	24	T__wbc	2.1162555148025524	2.073399197963112	0.04285631683944047	0.19822044640360229	WBC	haematologic/immune
7904	58751	2	25	T__lymphocyte_percent	34.9	30.15161572306981	4.748384276930189	0.1734684703085429	Lymphocyte Percent	haematologic/immune
7904	58751	2	26	T__monocyte_percent	8.4	7.896853813745308	0.5031461862546927	0.07263004615792412	Monocyte Percent	haematologic/immune
7904	58751	2	27	T__neutrophil_percent	54.7	58.21222983163747	-3.5122298316374696	-1.0304239578387986	Neutrophil Percent	haematologic/immune
7904	58751	2	28	T__eosinophil_percent	0.9555114450274363	1.311212642625609	-0.35570119759817265	-0.5818052457103823	Eosinophil Percent	haematologic/immune
7904	58751	2	29	T__basophil_percent	0.3364722366212129	0.4748255408831809	-0.138353304261968	-0.05262022295456448	Basophil Percent	haematologic/immune
7904	58751	2	30	T__lymphocyte_count	1.252762968495368	1.1148534964999313	0.1379094719954368	-0.040301075467756346	Lymphocyte Count	haematologic/immune
7904	58751	2	31	T__monocyte_count	0.4700036292457356	0.43188733330312906	0.038116295942606515	0.13454439872659033	Monocyte Count	haematologic/immune
7904	58751	2	32	T__neutrophil_count	1.6094379124341005	1.6158576743617208	-0.006419761927620282	0.08069639873354306	Neutrophil Count	haematologic/immune
7904	58751	2	33	T__eosinophil_count	0.0953101798043248	0.193607787661762	-0.09829760785743721	-0.02763120253446852	Eosinophil Count	haematologic/immune
7904	58751	2	34	T__basophil_count	5.397605346934028e-79	0.03672270197784626	-0.03672270197784626	-0.15072158070625827	Basophil Count	haematologic/immune
7904	58751	2	35	T__rbc	5.14	4.862131123298363	0.2778688767016364	0.2638627863847894	RBC	haematologic
7904	58751	2	36	T__hemoglobin	15.0	15.030938724429522	-0.030938724429521614	0.0643294335883988	Hemoglobin	haematologic
7904	58751	2	37	T__hematocrit	44.5	43.82054807555393	0.6794519244460702	0.3588921673084354	Hematocrit	haematologic
7904	58751	2	38	T__mcv	86.6	90.33440171654046	-3.734401716540461	-2.114232530136306	MCV	haematologic
7904	58751	2	39	T__mch	29.3	30.999029477428607	-1.6990294774286063	0.4913412808240659	MCH	haematologic
7904	58751	2	40	T__mchc	33.8	34.318734696768274	-0.5187346967682771	-0.2242074855352789	MCHC	haematologic
7904	58751	2	41	T__rdw	2.5877640352277083	2.6215527445025475	-0.033788709274839235	-0.8038930764301108	RDW	haematologic
7904	58751	2	42	T__platelets	5.683579767338681	5.398239506307222	0.28534026103145926	-0.8918584363748001	Platelets	haematologic
7904	58751	2	43	T__mean_platelet_volume	7.6	7.89412651828725	-0.2941265182872508	0.17867072144612936	Mean Platelet Volume	haematologic
7904	58751	2	44	T__weight	4.229749199228304	4.451048837968541	-0.22129963874023684	9.998550817752998	Weight	anthropometric
7904	58751	2	45	T__bmi	3.3414473772563813	3.4319672212040633	-0.09051984394768198	0.8045857147377194	BMI	anthropometric/metabolic
7904	58751	2	46	T__waist	4.590056548178043	4.6678210079986675	-0.07776445982062441	-6.791071381987537	Waist	anthropometric/metabolic
7904	58751	2	47	T__systolic_bp	126.0	131.1611121794352	-5.161112179435207	-1.031920334888984	Systolic Bp	cardiovascular
7904	58751	2	48	T__diastolic_bp	66.0	71.51601962170724	-5.516019621707244	0.3210657282577441	Diastolic Bp	cardiovascular
7904	58751	2	49	T__pulse	4.3694478524670215	4.240678476011393	0.12876937645562858	-1.1651433449240436	Pulse	cardiovascular
7904	58751	2	50	T__hdl	0.8960880245566356	0.7722340547150921	0.12385396984154351	1.063884636546598	HDL	lipid/metabolic
7905	58754	0	1	T__albumin	45.0	42.1774517568749	2.822548243125098	-0.8883302942452226	Albumin	protein/liver
7905	58754	0	2	T__alt	2.5649493574615367	3.063419250211718	-0.4984698927501814	2.520604507940822	ALT	liver
7905	58754	0	3	T__ast	3.044522437723423	3.153068389978343	-0.10854595225492014	-0.44557144497951545	AST	liver
7905	58754	0	4	T__alkaline_phosphatase	4.07753744390572	4.090179318776092	-0.01264187487037205	-0.02122737051783802	Alkaline Phosphatase	liver/bone
7905	58754	0	5	T__blood_urea_nitrogen	1.5195132049061133	1.5481709976584637	-0.028657792752350364	-0.539778811364948	Blood Urea Nitrogen	renal
7905	58754	0	6	T__calcium	2.325	2.3433272501888105	-0.018327250188810318	-0.07440347850513412	Calcium	mineral
7905	58754	0	7	T__total_cholesterol	4.655	5.0703067476569865	-0.4153067476569863	-0.17867191900459914	Total Cholesterol	lipid/metabolic
7905	58754	0	8	T__bicarbonate	27.0	24.654752019424233	2.345247980575767	1.533758561161237	Bicarbonate	electrolyte
7905	58754	0	9	T__creatinine	4.24778070111149	4.16884311853412	0.07893758257737016	0.3099068151608551	Creatinine	renal
7905	58754	0	10	T__ggt	2.833213344056216	2.8814691209910746	-0.048255776934858385	-0.031736220494181046	GGT	liver
7905	58754	0	11	T__glucose	1.7439688053917064	1.7726338087891813	-0.02866500339747491	-0.5800426930064898	Glucose	metabolic
7905	58754	0	12	T__iron	3.0204248861443626	2.642751832382515	0.37767305376184757	-0.06733198264009682	Iron	haematologic/mineral
7905	58754	0	13	T__ldh	4.564348191467836	4.8151528191160295	-0.25080462764819345	-0.9736446405869367	LDH	tissue-turnover
7905	58754	0	14	T__phosphorus	1.292	1.2252664337161039	0.06673356628389615	-0.485372888205621	Phosphorus	mineral/renal
7905	58754	0	15	T__total_bilirubin	2.421256622711544	2.4870325116603667	-0.06577588894882247	-0.060894111721396284	Total Bilirubin	liver/haematologic
7905	58754	0	16	T__total_protein	71.0	70.27109978765318	0.7289002123468151	-0.10073340818261602	Total Protein	protein/liver
7905	58754	0	17	T__triglycerides	0.7231913019083219	0.8691897512716897	-0.1459984493633678	-0.569328793613813	Triglycerides	lipid/metabolic
7905	58754	0	18	T__uric_acid	5.6577385361547945	5.596087723769309	0.06165081238548531	-0.009566374569122633	Uric Acid	renal/metabolic
7905	58754	0	19	T__sodium	136.0	138.8311251518311	-2.8311251518310883	-8.546005503806438	Sodium	electrolyte
7905	58754	0	20	T__potassium	4.3	3.920627003333767	0.3793729966662327	1.0741972674185607	Potassium	electrolyte
7905	58754	0	21	T__chloride	102.0	104.50446353048879	-2.504463530488792	1.153341812377179	Chloride	electrolyte
7905	58754	0	22	T__osmolality	270.0	275.97884953261894	-5.978849532618938	8.241963276858716	Osmolality	electrolyte
7905	58754	0	23	T__globulin	26.0	28.09364803077829	-2.09364803077829	-0.04537738209956952	Globulin	protein/immune
7905	58754	0	24	T__wbc	1.88706964903238	2.1133347405250245	-0.2262650914926445	-0.794440818703208	WBC	haematologic/immune
7905	58754	0	25	T__lymphocyte_percent	30.0	30.260754798246676	-0.26075479824667624	-0.047078387596799914	Lymphocyte Percent	haematologic/immune
7905	58754	0	26	T__monocyte_percent	11.7	7.13219937363135	4.5678006263686495	1.0344449268810803	Monocyte Percent	haematologic/immune
7905	58754	0	27	T__neutrophil_percent	55.2	59.45523078954197	-4.255230789541969	-1.8190388910767163	Neutrophil Percent	haematologic/immune
7905	58754	0	28	T__eosinophil_percent	1.1939224684724346	1.1669682210878678	0.026954247384566754	0.03171571564796236	Eosinophil Percent	haematologic/immune
7905	58754	0	29	T__basophil_percent	0.5877866649021191	0.4842047640153935	0.10358190088672559	0.043587225177634685	Basophil Percent	haematologic/immune
7905	58754	0	30	T__lymphocyte_count	0.9932517730102832	1.149776025142269	-0.15652425213198584	0.06364244423841742	Lymphocyte Count	haematologic/immune
7905	58754	0	31	T__monocyte_count	0.5306282510621704	0.41302464250101434	0.11760360856115604	0.5369699533784501	Monocyte Count	haematologic/immune
7905	58754	0	32	T__neutrophil_count	1.410986973710262	1.6715817461125708	-0.26059477240230877	3.252738945841294	Neutrophil Count	haematologic/immune
7905	58754	0	33	T__eosinophil_count	0.0953101798043248	0.16390750584947916	-0.06859732604515437	-0.2991994233115341	Eosinophil Count	haematologic/immune
7905	58754	0	34	T__basophil_count	5.397605346934028e-79	0.040928929318901505	-0.040928929318901505	-0.10746889319040057	Basophil Count	haematologic/immune
7905	58754	0	35	T__rbc	4.68	4.426445457037394	0.2535545429626058	0.2968722151009558	RBC	haematologic
7905	58754	0	36	T__hemoglobin	14.7	13.582726062526605	1.117273937473394	-2.5952288507819037	Hemoglobin	haematologic
7905	58754	0	37	T__hematocrit	44.3	39.354401952515055	4.945598047484943	2.820916840755607	Hematocrit	haematologic
7905	58754	0	38	T__mcv	94.6	88.9888831195093	5.611116880490698	0.43825085882447307	MCV	haematologic
7905	58754	0	39	T__mch	31.4	30.701563156351956	0.698436843648043	0.8443938243360769	MCH	haematologic
7905	58754	0	40	T__mchc	33.2	34.4889458840337	-1.2889458840336943	1.0374441284725455	MCHC	haematologic
7905	58754	0	41	T__rdw	2.631888840136646	2.6142903741291734	0.017598466007472613	0.39216759295396986	RDW	haematologic
7905	58754	0	42	T__platelets	5.241747015059643	5.5280194463962875	-0.28627243133664493	0.7814644151329248	Platelets	haematologic
7905	58754	0	43	T__mean_platelet_volume	8.8	7.885751008900963	0.9142489910990381	-0.4757848899206448	Mean Platelet Volume	haematologic
7905	58754	0	44	T__weight	4.235554730773624	4.359379753651459	-0.12382502287783481	5.659171765173401	Weight	anthropometric
7905	58754	0	45	T__bmi	3.1424266527047946	3.380680846430075	-0.23825419372528023	1.9050096241265468	BMI	anthropometric/metabolic
7905	58754	0	46	T__waist	4.478472532942134	4.56230498532824	-0.0838324523861056	-7.247230331878648	Waist	anthropometric/metabolic
7905	58754	0	47	T__systolic_bp	96.66666666666669	111.73509987912591	-15.068433212459226	-3.1122243097264035	Systolic Bp	cardiovascular
7905	58754	0	48	T__diastolic_bp	52.66666666666666	69.36877569913575	-16.702109032469096	0.9996600828325479	Diastolic Bp	cardiovascular
7905	58754	0	49	T__pulse	4.3694478524670215	4.333625788774683	0.03582206369233809	-0.31394757899046033	Pulse	cardiovascular
7905	58754	0	50	T__hdl	0.9858167945227652	0.871774549913165	0.11404224460960011	1.0306984598371416	HDL	lipid/metabolic
7906	58756	1	1	T__albumin	44.0	41.46529258730414	2.534707412695859	-0.8937799199860582	Albumin	protein/liver
7906	58756	1	2	T__alt	3.58351893845611	3.0215786899030475	0.5619402485530625	-2.998922823487349	ALT	liver
7906	58756	1	3	T__ast	3.4657359027997265	3.1903515142645373	0.2753843885351892	1.1907760539022507	AST	liver
7906	58756	1	4	T__alkaline_phosphatase	4.262679877041316	4.232518362546824	0.030161514494492003	0.05579614973799546	Alkaline Phosphatase	liver/bone
7906	58756	1	5	T__blood_urea_nitrogen	1.791759469228055	1.759081663605163	0.03267780562289202	0.5905442031426296	Blood Urea Nitrogen	renal
7906	58756	1	6	T__calcium	2.425	2.3634166990101866	0.06158330098981324	0.09474640923933059	Calcium	mineral
7906	58756	1	7	T__total_cholesterol	5.043	5.234965442528272	-0.19196544252827152	-0.08430782505759098	Total Cholesterol	lipid/metabolic
7906	58756	1	8	T__bicarbonate	26.0	25.535964539654294	0.46403546034570553	0.2872676409255728	Bicarbonate	electrolyte
7906	58756	1	9	T__creatinine	4.560068212075671	4.2553407124275235	0.3047274996481475	1.3170555360144107	Creatinine	renal
7906	58756	1	10	T__ggt	3.713572066704308	3.0114800345698036	0.7020920321345043	0.5155917821399086	GGT	liver
7906	58756	1	11	T__glucose	1.791759469228055	1.8890264109109929	-0.09726694168293792	-1.8691810758466536	Glucose	metabolic
7906	58756	1	12	T__iron	3.030133700271324	2.675246005445775	0.3548876948255488	-0.10665715078964821	Iron	haematologic/mineral
7906	58756	1	13	T__ldh	5.220355825078324	4.905320483704124	0.3150353413742	1.1291484444218625	LDH	tissue-turnover
7906	58756	1	14	T__phosphorus	1.356	1.2343550342940077	0.12164496570599237	-0.8246164554150303	Phosphorus	mineral/renal
7906	58756	1	15	T__total_bilirubin	2.89591193827178	2.507899324881086	0.38801261339069404	0.59361421969371	Total Bilirubin	liver/haematologic
7906	58756	1	16	T__total_protein	69.0	69.9363380259485	-0.9363380259485012	0.14076068976316872	Total Protein	protein/liver
7906	58756	1	17	T__triglycerides	0.7178397931503169	0.9336890198866332	-0.21584922673631635	-0.9091487944401654	Triglycerides	lipid/metabolic
7906	58756	1	18	T__uric_acid	6.250940027669582	5.68087759821001	0.570062429459572	-0.15194605774534886	Uric Acid	renal/metabolic
7906	58756	1	19	T__sodium	140.0	139.44034533908712	0.5596546609128836	1.6155513129839574	Sodium	electrolyte
7906	58756	1	20	T__potassium	3.9	3.9974136543927843	-0.09741365439278438	-0.28970854964562376	Potassium	electrolyte
7906	58756	1	21	T__chloride	105.0	103.87171533667475	1.1282846633252461	-0.5656538607159152	Chloride	electrolyte
7906	58756	1	22	T__osmolality	279.0	279.20034215263394	-0.20034215263393662	0.25761145274416686	Osmolality	electrolyte
7906	58756	1	23	T__globulin	25.0	28.471045438644357	-3.4710454386443566	-0.11439235548439944	Globulin	protein/immune
7906	58756	1	24	T__wbc	2.091864061678393	2.0705386830073573	0.021325378671035455	0.04274639589979821	WBC	haematologic/immune
7906	58756	1	25	T__lymphocyte_percent	37.9	29.42960324815345	8.470396751846547	-0.08913797043985391	Lymphocyte Percent	haematologic/immune
7906	58756	1	26	T__monocyte_percent	8.0	7.755627110206759	0.24437288979324112	0.03380127508098406	Monocyte Percent	haematologic/immune
7906	58756	1	27	T__neutrophil_percent	51.3	59.38334352819227	-8.083343528192273	-2.1830720816900437	Neutrophil Percent	haematologic/immune
7906	58756	1	28	T__eosinophil_percent	1.0986122886681098	1.2383617849449593	-0.13974949627684952	-0.16340965908244812	Eosinophil Percent	haematologic/immune
7906	58756	1	29	T__basophil_percent	0.5877866649021191	0.48617913756420045	0.10160752733791861	0.07751613051587787	Basophil Percent	haematologic/immune
7906	58756	1	30	T__lymphocyte_count	1.308332819650179	1.0960177353798706	0.21231508427030832	0.4639565367049398	Lymphocyte Count	haematologic/immune
7906	58756	1	31	T__monocyte_count	0.4700036292457356	0.4235100452476388	0.04649358399809678	0.20186313806775116	Monocyte Count	haematologic/immune
7906	58756	1	32	T__neutrophil_count	1.5260563034950492	1.629756391344976	-0.10370008784992679	1.1657946866647548	Neutrophil Count	haematologic/immune
7906	58756	1	33	T__eosinophil_count	0.0953101798043248	0.17374718538910794	-0.07843700558478314	-0.122286473424926	Eosinophil Count	haematologic/immune
7906	58756	1	34	T__basophil_count	0.0953101798043248	0.03658452843369937	0.05872565137062542	0.0731193135504007	Basophil Count	haematologic/immune
7906	58756	1	35	T__rbc	4.45	4.3349635254967875	0.11503647450321264	0.02011177823227881	RBC	haematologic
7906	58756	1	36	T__hemoglobin	14.6	13.517755324237331	1.0822446757626683	-1.5619688364373585	Hemoglobin	haematologic
7906	58756	1	37	T__hematocrit	42.8	39.3626894069079	3.4373105930921	1.433851895270971	Hematocrit	haematologic
7906	58756	1	38	T__mcv	96.0	90.83883134613612	5.161168653863882	2.305546353244531	MCV	haematologic
7906	58756	1	39	T__mch	32.8	31.203291760360504	1.5967082396394936	-0.1007705504694881	MCH	haematologic
7906	58756	1	40	T__mchc	34.1	34.33940673217874	-0.2394067321787361	0.009279508151663975	MCHC	haematologic
7906	58756	1	41	T__rdw	2.5649493574615367	2.6343905704589217	-0.06944121299738493	-1.5311227525967654	RDW	haematologic
7906	58756	1	42	T__platelets	5.484796933490655	5.478311629158307	0.006485304332347397	-0.022269672331089483	Platelets	haematologic
7906	58756	1	43	T__mean_platelet_volume	8.1	7.829435910266671	0.27056408973332857	-0.16816123291527302	Mean Platelet Volume	haematologic
7906	58756	1	44	T__weight	4.548599834499697	4.347282561582762	0.2013172729169348	-8.986038782591905	Weight	anthropometric
7906	58756	1	45	T__bmi	3.5959414584546674	3.400576115025247	0.19536534342942025	-1.8979385467118406	BMI	anthropometric/metabolic
7906	58756	1	46	T__waist	4.68213122712422	4.618896500332154	0.0632347267920661	5.454027596930695	Waist	anthropometric/metabolic
7906	58756	1	47	T__systolic_bp	134.0	126.33903741911969	7.660962580880309	1.6074757757707885	Systolic Bp	cardiovascular
7906	58756	1	48	T__diastolic_bp	82.0	68.06665579513749	13.933344204862507	-0.7625506105175559	Diastolic Bp	cardiovascular
7906	58756	1	49	T__pulse	4.143134726391533	4.296641092613082	-0.15350636622154923	1.4075562068282508	Pulse	cardiovascular
7906	58756	1	50	T__hdl	0.8197798314933114	0.899112128697708	-0.0793322972043966	-0.7021158314212624	HDL	lipid/metabolic
7907	58758	2	1	T__albumin	45.0	41.63207029066128	3.3679297093387177	-1.2281373426795306	Albumin	protein/liver
7907	58758	2	2	T__alt	3.091042453358316	2.893696283869339	0.1973461694889771	-1.0014617167226083	ALT	liver
7907	58758	2	3	T__ast	3.091042453358316	3.112048778440317	-0.021006325082000732	-0.0851694670569605	AST	liver
7907	58758	2	4	T__alkaline_phosphatase	4.219507705176107	4.147744752935021	0.07176295224108564	0.12163562011136345	Alkaline Phosphatase	liver/bone
7907	58758	2	5	T__blood_urea_nitrogen	1.0260415958332745	1.4329115072351528	-0.40686991140187834	-7.43113646086056	Blood Urea Nitrogen	renal
7907	58758	2	6	T__calcium	2.525	2.3786427240493633	0.14635727595063663	0.5551024020652209	Calcium	mineral
7907	58758	2	7	T__total_cholesterol	3.724	4.480451251329117	-0.7564512513291168	-0.3494514859556691	Total Cholesterol	lipid/metabolic
7907	58758	2	8	T__bicarbonate	26.0	25.069992513541727	0.9300074864582726	0.5721373405284501	Bicarbonate	electrolyte
7907	58758	2	9	T__creatinine	4.432006566978902	4.242654106415704	0.18935246056319865	0.7633905685634975	Creatinine	renal
7907	58758	2	10	T__ggt	2.70805020110221	2.8745705086844575	-0.16652030758224745	-0.06363896044411903	GGT	liver
7907	58758	2	11	T__glucose	1.7439688053917064	1.7420188239612802	0.0019499814304262397	0.03768266419960448	Glucose	metabolic
7907	58758	2	12	T__iron	2.667228206581955	2.5411261043667275	0.12610210221522733	-0.001487722099705237	Iron	haematologic/mineral
7907	58758	2	13	T__ldh	4.624972813284271	4.841334566144171	-0.21636175285990067	-0.8414728220741918	LDH	tissue-turnover
7907	58758	2	14	T__phosphorus	1.324	1.2538679751361774	0.07013202486382264	-0.47708218187043194	Phosphorus	mineral/renal
7907	58758	2	15	T__total_bilirubin	2.5626389983283526	2.468548435631961	0.09409056269639171	0.11482132452673173	Total Bilirubin	liver/haematologic
7907	58758	2	16	T__total_protein	73.0	73.36731203948473	-0.36731203948473024	0.05174471974065695	Total Protein	protein/liver
7907	58758	2	17	T__triglycerides	0.6434315883140125	0.575670396457339	0.06776119185667351	0.27563124283431073	Triglycerides	lipid/metabolic
7907	58758	2	18	T__uric_acid	5.189617949624696	5.623150114846496	-0.4335321652217994	0.16965688100845477	Uric Acid	renal/metabolic
7907	58758	2	19	T__sodium	138.0	139.265020474888	-1.26502047488799	-3.7176014622784526	Sodium	electrolyte
7907	58758	2	20	T__potassium	4.0	3.8196701235029877	0.18032987649701226	0.5147060048121435	Potassium	electrolyte
7907	58758	2	21	T__chloride	104.0	104.85489687691086	-0.8548968769108569	0.4637911654828399	Chloride	electrolyte
7907	58758	2	22	T__osmolality	272.0	276.0887587926063	-4.088758792606313	5.415175402666115	Osmolality	electrolyte
7907	58758	2	23	T__globulin	28.0	31.73524174882345	-3.7352417488234515	-0.15369754345352496	Globulin	protein/immune
7907	58758	2	24	T__wbc	2.079441541679836	2.0089479972612754	0.07049354441856082	0.32604906052868654	WBC	haematologic/immune
7907	58758	2	25	T__lymphocyte_percent	29.1	35.8074634208681	-6.707463420868102	-0.24503775419387827	Lymphocyte Percent	haematologic/immune
7907	58758	2	26	T__monocyte_percent	5.8	7.4282452866696	-1.6282452866695998	-0.23504010078568385	Monocyte Percent	haematologic/immune
7907	58758	2	27	T__neutrophil_percent	62.0	53.68645095010583	8.31354904989417	2.4390431510243955	Neutrophil Percent	haematologic/immune
7907	58758	2	28	T__eosinophil_percent	1.33500106673234	1.1224026707614718	0.21259839597086816	0.3477381095162766	Eosinophil Percent	haematologic/immune
7907	58758	2	29	T__basophil_percent	0.3364722366212129	0.48540954498252115	-0.14893730836130825	-0.056645661005576046	Basophil Percent	haematologic/immune
7907	58758	2	30	T__lymphocyte_count	1.0986122886681098	1.178780666975064	-0.08016837830695422	0.023427483388400668	Lymphocyte Count	haematologic/immune
7907	58758	2	31	T__monocyte_count	0.3364722366212129	0.38279605624098745	-0.04632381961977455	-0.1635156382153798	Monocyte Count	haematologic/immune
7907	58758	2	32	T__neutrophil_count	1.667706820558076	1.4932754320419517	0.17443138851612439	-2.192602317351122	Neutrophil Count	haematologic/immune
7907	58758	2	33	T__eosinophil_count	0.1823215567939546	0.13942071027505756	0.04290084651889703	0.012059316649729689	Eosinophil Count	haematologic/immune
7907	58758	2	34	T__basophil_count	5.397605346934028e-79	0.033666883059470076	-0.033666883059470076	-0.13817953360940793	Basophil Count	haematologic/immune
7907	58758	2	35	T__rbc	4.64	4.412144478619542	0.22785552138045784	0.21637037396298112	RBC	haematologic
7907	58758	2	36	T__hemoglobin	13.6	12.722546930764597	0.8774530692354023	-1.8244468699056933	Hemoglobin	haematologic
7907	58758	2	37	T__hematocrit	41.8	37.88549909131041	3.9145009086895897	2.0676719934170347	Hematocrit	haematologic
7907	58758	2	38	T__mcv	90.2	86.3670615236054	3.8329384763946024	2.170019143069542	MCV	haematologic
7907	58758	2	39	T__mch	29.3	29.043177743222966	0.25682225677703485	-0.07427026915385457	MCH	haematologic
7907	58758	2	40	T__mchc	32.5	33.602069935102655	-1.102069935102655	-0.4763366140201961	MCHC	haematologic
7907	58758	2	41	T__rdw	2.6390573296152584	2.649492078528704	-0.010434748913445535	-0.2482611080989686	RDW	haematologic
7907	58758	2	42	T__platelets	5.442417710521793	5.540002916500875	-0.09758520597908138	0.30501194925388	Platelets	haematologic
7907	58758	2	43	T__mean_platelet_volume	8.6	8.04722696741489	0.5527730325851099	-0.33578868407741047	Mean Platelet Volume	haematologic
7907	58758	2	44	T__weight	3.8372994592322094	4.338716032004565	-0.5014165727723556	22.65452900089346	Weight	anthropometric
7907	58758	2	45	T__bmi	2.8975680247667595	3.3713960412443744	-0.47382801647761497	4.211620752690884	BMI	anthropometric/metabolic
7907	58758	2	46	T__waist	4.162003210695915	4.510944275320757	-0.3489410646248414	-30.472579420471266	Waist	anthropometric/metabolic
7907	58758	2	47	T__systolic_bp	98.0	114.09349435557033	-16.09349435557033	-3.217756853088101	Systolic Bp	cardiovascular
7907	58758	2	48	T__diastolic_bp	54.66666666666666	64.17256554043905	-9.505898873772395	0.5533008498812381	Diastolic Bp	cardiovascular
7907	58758	2	49	T__pulse	4.174387269895637	4.329718819268432	-0.15533154937279559	1.405485729526823	Pulse	cardiovascular
7907	58758	2	50	T__hdl	0.9360933591703348	0.9223541526088209	0.01373920656151384	0.11801745876886642	HDL	lipid/metabolic
7908	58759	2	1	T__albumin	44.0	41.061204358765245	2.938795641234755	-1.0716508303295031	Albumin	protein/liver
7908	58759	2	2	T__alt	3.1354942159291497	3.078204897027468	0.057289318901681874	-0.2907229453995149	ALT	liver
7908	58759	2	3	T__ast	3.218875824868201	3.208272267315059	0.010603557553142018	0.04299178186491717	AST	liver
7908	58759	2	4	T__alkaline_phosphatase	3.4011973816621555	4.319853652669464	-0.918656271007309	-1.557089301702289	Alkaline Phosphatase	liver/bone
7908	58759	2	5	T__blood_urea_nitrogen	1.5195132049061133	1.7832660859603346	-0.26375288105422134	-4.817224366151531	Blood Urea Nitrogen	renal
7908	58759	2	6	T__calcium	2.4	2.3560493376894835	0.043950662310516364	0.16669562932527973	Calcium	mineral
7908	58759	2	7	T__total_cholesterol	3.776	5.270239641427432	-1.4942396414274324	-0.6902814453055868	Total Cholesterol	lipid/metabolic
7908	58759	2	8	T__bicarbonate	28.0	25.854176159738333	2.1458238402616665	1.3201032928082135	Bicarbonate	electrolyte
7908	58759	2	9	T__creatinine	3.9219733362813134	4.196369854615891	-0.27439651833457734	-1.1062529291683723	Creatinine	renal
7908	58759	2	10	T__ggt	3.1354942159291497	3.0725600496472727	0.06293416628187698	0.024051510453869437	GGT	liver
7908	58759	2	11	T__glucose	2.0719132752590443	1.9283516091747892	0.14356166608425514	2.7742756780028555	Glucose	metabolic
7908	58759	2	12	T__iron	2.580216829592325	2.6132515767174676	-0.03303474712514243	0.0003897359559665913	Iron	haematologic/mineral
7908	58759	2	13	T__ldh	4.634728988229636	4.897921788150707	-0.2631927999210708	-1.0236078473749395	LDH	tissue-turnover
7908	58759	2	14	T__phosphorus	0.936	1.236663387443886	-0.3006633874438859	2.045301631726845	Phosphorus	mineral/renal
7908	58759	2	15	T__total_bilirubin	2.98618686071046	2.466126398060104	0.5200604626503558	0.6346442134497803	Total Bilirubin	liver/haematologic
7908	58759	2	16	T__total_protein	73.0	71.55172443521785	1.4482755647821506	-0.20402438567497447	Total Protein	protein/liver
7908	58759	2	17	T__triglycerides	1.323088285216098	0.9477064988472923	0.3753817863688056	1.526935189290175	Triglycerides	lipid/metabolic
7908	58759	2	18	T__uric_acid	5.476045054331764	5.645233694924539	-0.16918864059277539	0.06620965955396978	Uric Acid	renal/metabolic
7908	58759	2	19	T__sodium	141.0	139.5772954433726	1.4227045566273944	4.180998367300364	Sodium	electrolyte
7908	58759	2	20	T__potassium	4.4	3.9624359707604775	0.43756402923952287	1.2489158075983608	Potassium	electrolyte
7908	58759	2	21	T__chloride	104.0	104.1383593882896	-0.13835938828960082	0.07506152342280455	Chloride	electrolyte
7908	58759	2	22	T__osmolality	282.0	279.9644137030825	2.0355862969174723	-2.695942070489619	Osmolality	electrolyte
7908	58759	2	23	T__globulin	29.0	30.49052007645262	-1.4905200764526185	-0.06133184667125965	Globulin	protein/immune
7908	58759	2	24	T__wbc	1.88706964903238	2.055793724880286	-0.16872407584790605	-0.7803881457873747	WBC	haematologic/immune
7908	58759	2	25	T__lymphocyte_percent	35.3	31.152801413771908	4.14719858622809	0.15150589187019906	Lymphocyte Percent	haematologic/immune
7908	58759	2	26	T__monocyte_percent	9.1	7.437741503344416	1.6622584966555838	0.23994996809412983	Monocyte Percent	haematologic/immune
7908	58759	2	27	T__neutrophil_percent	54.3	57.60466707323905	-3.3046670732390524	-0.96952884297978	Neutrophil Percent	haematologic/immune
7908	58759	2	28	T__eosinophil_percent	0.5877866649021191	1.2802582362292965	-0.6924715713271774	-1.1326461519496798	Eosinophil Percent	haematologic/immune
7908	58759	2	29	T__basophil_percent	0.4054651081081644	0.485957733406811	-0.08049262529864659	-0.030613940968067715	Basophil Percent	haematologic/immune
7908	58759	2	30	T__lymphocyte_count	1.0986122886681098	1.122091956898647	-0.023479668230537154	0.006861427773054407	Lymphocyte Count	haematologic/immune
7908	58759	2	31	T__monocyte_count	0.4054651081081644	0.4039476562050133	0.0015174519031511124	0.00535636133724554	Monocyte Count	haematologic/immune
7908	58759	2	32	T__neutrophil_count	1.3862943611198906	1.5911832693768748	-0.20488890825698425	2.5754532992339136	Neutrophil Count	haematologic/immune
7908	58759	2	33	T__eosinophil_count	5.397605346934028e-79	0.18805114526882816	-0.18805114526882816	-0.05286068903424098	Eosinophil Count	haematologic/immune
7908	58759	2	34	T__basophil_count	5.397605346934028e-79	0.036346777125302945	-0.036346777125302945	-0.14917866624325724	Basophil Count	haematologic/immune
7908	58759	2	35	T__rbc	4.49	4.332548110945907	0.15745188905409346	0.1495154644900076	RBC	haematologic
7908	58759	2	36	T__hemoglobin	13.4	13.157970169193176	0.24202983080682472	-0.5032412361655911	Hemoglobin	haematologic
7908	58759	2	37	T__hematocrit	39.6	38.64388767775363	0.9561123222463692	0.505026494407312	Hematocrit	haematologic
7908	58759	2	38	T__mcv	88.1	89.35055178475184	-1.250551784751849	-0.7080002272470379	MCV	haematologic
7908	58759	2	39	T__mch	29.8	30.452154154803473	-0.6521541548034726	0.18859605555568648	MCH	haematologic
7908	58759	2	40	T__mchc	33.8	34.07254069681675	-0.27254069681675475	-0.117797526789718	MCHC	haematologic
7908	58759	2	41	T__rdw	2.624668592163159	2.645517525369225	-0.020848933206065734	-0.4960329475441266	RDW	haematologic
7908	58759	2	42	T__platelets	4.962844630259907	5.4908294889882905	-0.5279848587283835	1.6502674695568096	Platelets	haematologic
7908	58759	2	43	T__mean_platelet_volume	9.4	8.012669321861178	1.387330678138822	-0.8427508495012013	Mean Platelet Volume	haematologic
7908	58759	2	44	T__weight	4.222444564849416	4.295773874269	-0.07332930941958349	3.313095452103558	Weight	anthropometric
7908	58759	2	45	T__bmi	3.392492941032009	3.4260730023060746	-0.03358006127406554	0.2984764049830459	BMI	anthropometric/metabolic
7908	58759	2	46	T__waist	4.546481189639412	4.608251164546665	-0.061769974907253555	-5.394293354912288	Waist	anthropometric/metabolic
7908	58759	2	47	T__systolic_bp	162.0	127.59704839253016	34.402951607469845	6.87857657607333	Systolic Bp	cardiovascular
7908	58759	2	48	T__diastolic_bp	53.333333333333336	67.82555722696428	-14.492223893630943	0.8435351462804946	Diastolic Bp	cardiovascular
7908	58759	2	49	T__pulse	4.23410650459726	4.289872732929991	-0.05576622833273159	0.5045893022226927	Pulse	cardiovascular
7908	58759	2	50	T__hdl	0.8197798314933114	0.8807040703921407	-0.060924238898829364	-0.5233288996766438	HDL	lipid/metabolic
7909	58760	3	1	T__albumin	38.0	41.48331288512137	-3.4833128851213715	1.1289129472364259	Albumin	protein/liver
7909	58760	3	2	T__alt	2.772588722239781	3.116479212805716	-0.343890490565935	1.8028380066232919	ALT	liver
7909	58760	3	3	T__ast	3.091042453358316	3.182409258510796	-0.09136680515248008	-0.3822359769516791	AST	liver
7909	58760	3	4	T__alkaline_phosphatase	4.007333185232471	4.197089397777301	-0.18975621254482977	-0.35540059112180605	Alkaline Phosphatase	liver/bone
7909	58760	3	5	T__blood_urea_nitrogen	1.955860479908481	1.580445183250234	0.37541529665824713	6.9892953723221085	Blood Urea Nitrogen	renal
7909	58760	3	6	T__calcium	2.3	2.3325940337288187	-0.03259403372881886	-0.07157286789931044	Calcium	mineral
7909	58760	3	7	T__total_cholesterol	3.75	5.34611565775807	-1.5961156577580704	-0.7808664338346866	Total Cholesterol	lipid/metabolic
7909	58760	3	8	T__bicarbonate	26.0	25.164238484013442	0.8357615159865581	0.49396302705810036	Bicarbonate	electrolyte
7909	58760	3	9	T__creatinine	4.28496492183075	4.116075467070699	0.16888945476005102	0.6786670908155041	Creatinine	renal
7909	58760	3	10	T__ggt	2.995732273553991	3.0198830437767383	-0.024150770222747475	-0.013274213498585912	GGT	liver
7909	58760	3	11	T__glucose	1.7526720805200082	1.825512303730836	-0.07284022321082784	-1.467398364719304	Glucose	metabolic
7909	58760	3	12	T__iron	2.827313621929028	2.5757384329430995	0.25157518898592857	-0.04531679201072046	Iron	haematologic/mineral
7909	58760	3	13	T__ldh	4.859812404361672	4.823256463231773	0.03655594112989924	0.13198218171102102	LDH	tissue-turnover
7909	58760	3	14	T__phosphorus	1.13	1.2184817467738938	-0.08848174677389387	0.6051234424863879	Phosphorus	mineral/renal
7909	58760	3	15	T__total_bilirubin	2.256541154492639	2.432104682020116	-0.17556352752747717	-0.23000297822302518	Total Bilirubin	liver/haematologic
7909	58760	3	16	T__total_protein	72.0	71.86586022533264	0.1341397746673607	-0.01790916086053606	Total Protein	protein/liver
7909	58760	3	17	T__triglycerides	0.7556523859113424	0.9106337743939026	-0.15498138848256016	-0.6300712336241218	Triglycerides	lipid/metabolic
7909	58760	3	18	T__uric_acid	5.500849963958122	5.563435981857728	-0.06258601789960583	0.026021687869615333	Uric Acid	renal/metabolic
7909	58760	3	19	T__sodium	139.0	139.068494177328	-0.06849417732800589	-0.21128870403448866	Sodium	electrolyte
7909	58760	3	20	T__potassium	3.6	3.9011976314611188	-0.30119763146111866	-0.7984439393494845	Potassium	electrolyte
7909	58760	3	21	T__chloride	104.0	104.54624703708068	-0.5462470370806756	0.2770234745641638	Chloride	electrolyte
7909	58760	3	22	T__osmolality	278.0	277.0431649987221	0.9568350012779092	-1.3224443997091342	Osmolality	electrolyte
7909	58760	3	23	T__globulin	34.0	30.382547340211268	3.617452659788732	0.11105578211022991	Globulin	protein/immune
7909	58760	3	24	T__wbc	2.4423470353692043	2.0934946816198154	0.34885235374938883	0.9686033785316646	WBC	haematologic/immune
7909	58760	3	25	T__lymphocyte_percent	27.0	31.27448789201239	-4.274487892012392	-0.6463436442512618	Lymphocyte Percent	haematologic/immune
7909	58760	3	26	T__monocyte_percent	3.1	6.8824988085607925	-3.7824988085607925	-0.41677011619125975	Monocyte Percent	haematologic/immune
7909	58760	3	27	T__neutrophil_percent	66.7	58.32390949024732	8.376090509752686	3.196830879452648	Neutrophil Percent	haematologic/immune
7909	58760	3	28	T__eosinophil_percent	1.3609765531356006	1.2168466244087934	0.1441299287268072	0.09860607581859357	Eosinophil Percent	haematologic/immune
7909	58760	3	29	T__basophil_percent	0.3364722366212129	0.4785018102858968	-0.14202957366468388	-0.08982383666592265	Basophil Percent	haematologic/immune
7909	58760	3	30	T__lymphocyte_count	1.33500106673234	1.1547949709688687	0.18020609576347124	-0.1405025196422395	Lymphocyte Count	haematologic/immune
7909	58760	3	31	T__monocyte_count	0.262364264467491	0.3943257933648419	-0.1319615288973509	-1.0165489739084164	Monocyte Count	haematologic/immune
7909	58760	3	32	T__neutrophil_count	2.079441541679836	1.6372607543277387	0.44218078735209754	-5.307667517401976	Neutrophil Count	haematologic/immune
7909	58760	3	33	T__eosinophil_count	0.262364264467491	0.17942107467113658	0.08294318979635443	0.33810889085413676	Eosinophil Count	haematologic/immune
7909	58760	3	34	T__basophil_count	5.397605346934028e-79	0.03731022215159732	-0.03731022215159732	-0.07966989299645584	Basophil Count	haematologic/immune
7909	58760	3	35	T__rbc	4.36	4.407705300293852	-0.04770530029385167	0.0020050019874315148	RBC	haematologic
7909	58760	3	36	T__hemoglobin	12.9	13.20915511602199	-0.309155116021989	0.44658905553943407	Hemoglobin	haematologic
7909	58760	3	37	T__hematocrit	36.9	38.61625584252425	-1.716255842524248	-0.6701025332107714	Hematocrit	haematologic
7909	58760	3	38	T__mcv	84.6	87.7747930988008	-3.174793098800805	-1.5419787703175187	MCV	haematologic
7909	58760	3	39	T__mch	29.7	30.03828699341825	-0.33828699341825086	0.06390320616233663	MCH	haematologic
7909	58760	3	40	T__mchc	35.0	34.19752110447938	0.8024788955206219	-0.09789695775818383	MCHC	haematologic
7909	58760	3	41	T__rdw	2.5952547069568657	2.6346702888950486	-0.03941558193818295	-0.8309415324141484	RDW	haematologic
7909	58760	3	42	T__platelets	5.117993812416755	5.554345307526034	-0.4363514951092782	1.5004401801380145	Platelets	haematologic
7909	58760	3	43	T__mean_platelet_volume	8.9	8.04259795911203	0.8574020408879708	-0.5111073380728869	Mean Platelet Volume	haematologic
7909	58760	3	44	T__weight	4.483002552013883	4.303934719381208	0.17906783263267556	-7.9954112851727555	Weight	anthropometric
7909	58760	3	45	T__bmi	3.5019472847622986	3.405597716357136	0.09634956840516251	-0.872949256527989	BMI	anthropometric/metabolic
7909	58760	3	46	T__waist	4.6839813664123815	4.560620145410771	0.12336122100161084	10.677610438471435	Waist	anthropometric/metabolic
7909	58760	3	47	T__systolic_bp	94.0	114.91110511634685	-20.911105116346846	-4.376681056844778	Systolic Bp	cardiovascular
7909	58760	3	48	T__diastolic_bp	69.33333333333333	71.02598061505543	-1.6926472817221025	0.10226942339923846	Diastolic Bp	cardiovascular
7909	58760	3	49	T__pulse	4.23410650459726	4.314476494714884	-0.08036999011762447	0.7611170014004365	Pulse	cardiovascular
7909	58760	3	50	T__hdl	0.7839015438284094	0.8641980800694247	-0.08029653624101529	-0.6489608588011239	HDL	lipid/metabolic
7910	58763	1	1	T__albumin	42.0	41.302187523678924	0.6978124763210758	-0.24606026562575933	Albumin	protein/liver
7910	58763	1	2	T__alt	2.833213344056216	3.209098942759726	-0.3758855987035097	2.0059995771342556	ALT	liver
7910	58763	1	3	T__ast	2.995732273553991	3.2258214900547437	-0.23008921650075287	-0.9949174342365336	AST	liver
7910	58763	1	4	T__alkaline_phosphatase	4.30406509320417	4.270671808757716	0.033393284446454174	0.0617746399822889	Alkaline Phosphatase	liver/bone
7910	58763	1	5	T__blood_urea_nitrogen	1.791759469228055	1.59321184958438	0.19854761964367507	3.5880972909087014	Blood Urea Nitrogen	renal
7910	58763	1	6	T__calcium	2.3	2.3224105370672503	-0.02241053706725049	-0.03447879347354455	Calcium	mineral
7910	58763	1	7	T__total_cholesterol	6.413	5.358691693754122	1.0543083062458782	0.4630335495236435	Total Cholesterol	lipid/metabolic
7910	58763	1	8	T__bicarbonate	26.0	24.749906352399734	1.2500936476002664	0.7738879541978009	Bicarbonate	electrolyte
7910	58763	1	9	T__creatinine	3.989724513091998	4.074345383261221	-0.08462087016922304	-0.3657378662819001	Creatinine	renal
7910	58763	1	10	T__ggt	2.833213344056216	3.1271316470618133	-0.2939183030055972	-0.2158433007557073	GGT	liver
7910	58763	1	11	T__glucose	1.8453002361560848	1.8721394279737438	-0.026839191817658925	-0.515769372086534	Glucose	metabolic
7910	58763	1	12	T__iron	2.4595888418037104	2.606497183596336	-0.14690834179262557	0.04415150311293697	Iron	haematologic/mineral
7910	58763	1	13	T__ldh	4.691347882229144	4.856108241611347	-0.16476035938220246	-0.5905334388430513	LDH	tissue-turnover
7910	58763	1	14	T__phosphorus	1.227	1.205128778060108	0.021871221939891994	-0.14826235847079314	Phosphorus	mineral/renal
7910	58763	1	15	T__total_bilirubin	2.421256622711544	2.425478808274294	-0.004222185562750003	-0.00645945338305335	Total Bilirubin	liver/haematologic
7910	58763	1	16	T__total_protein	70.0	72.26635607933152	-2.2663560793315156	0.340703716109892	Total Protein	protein/liver
7910	58763	1	17	T__triglycerides	0.8320391794265639	0.9839998268664352	-0.15196064743987125	-0.6400525103158111	Triglycerides	lipid/metabolic
7910	58763	1	18	T__uric_acid	5.524655808758766	5.578420766454194	-0.053764957695427995	0.014330664405318615	Uric Acid	renal/metabolic
7910	58763	1	19	T__sodium	139.0	138.90246131566857	0.09753868433142543	0.2815642583612664	Sodium	electrolyte
7910	58763	1	20	T__potassium	4.1	3.8968584591127606	0.203141540887239	0.6041436547069777	Potassium	electrolyte
7910	58763	1	21	T__chloride	106.0	104.70298485969873	1.2970151403012693	-0.6502451423528014	Chloride	electrolyte
7910	58763	1	22	T__osmolality	278.0	277.14021554294754	0.8597844570524558	-1.1055602633602675	Osmolality	electrolyte
7910	58763	1	23	T__globulin	28.0	30.964168555652588	-2.964168555652588	-0.09768763593781109	Globulin	protein/immune
7910	58763	1	24	T__wbc	2.0149030205422647	2.1110629328003077	-0.09615991225804299	-0.19275107572439554	WBC	haematologic/immune
7910	58763	1	25	T__lymphocyte_percent	29.3	31.103450325704	-1.8034503257039987	0.018978556321733474	Lymphocyte Percent	haematologic/immune
7910	58763	1	26	T__monocyte_percent	4.2	6.719427243942589	-2.519427243942589	-0.3484832273787857	Monocyte Percent	haematologic/immune
7910	58763	1	27	T__neutrophil_percent	63.9	59.135396604501906	4.764603395498092	1.2867784991149096	Neutrophil Percent	haematologic/immune
7910	58763	1	28	T__eosinophil_percent	1.1631508098056809	1.1460194271939015	0.017131382611779378	0.020031795940473763	Eosinophil Percent	haematologic/immune
7910	58763	1	29	T__basophil_percent	0.4054651081081644	0.4749998833091887	-0.0695347752010243	-0.053047907483753175	Basophil Percent	haematologic/immune
7910	58763	1	30	T__lymphocyte_count	1.0647107369924282	1.166332201019567	-0.10162146402713867	-0.2220659105167046	Lymphocyte Count	haematologic/immune
7910	58763	1	31	T__monocyte_count	0.262364264467491	0.39519296413183597	-0.13282869966434496	-0.5767079204046975	Monocyte Count	haematologic/immune
7910	58763	1	32	T__neutrophil_count	1.6486586255873816	1.6645052086624161	-0.015846583075034504	0.1781470270054347	Neutrophil Count	haematologic/immune
7910	58763	1	33	T__eosinophil_count	0.0953101798043248	0.15936228246269665	-0.06405210265837186	-0.09985982625353021	Eosinophil Count	haematologic/immune
7910	58763	1	34	T__basophil_count	5.397605346934028e-79	0.03832927800384133	-0.03832927800384133	-0.047723787324821694	Basophil Count	haematologic/immune
7910	58763	1	35	T__rbc	4.21	4.4037104368421165	-0.19371043684211653	-0.03386631382673066	RBC	haematologic
7910	58763	1	36	T__hemoglobin	12.6	13.28683809947493	-0.6868380994749312	0.9912912773645004	Hemoglobin	haematologic
7910	58763	1	37	T__hematocrit	35.8	38.771903016135134	-2.971903016135137	-1.239710132919229	Hematocrit	haematologic
7910	58763	1	38	T__mcv	85.1	88.16690612695199	-3.0669061269519915	-1.3700180542334892	MCV	haematologic
7910	58763	1	39	T__mch	30.2	30.217200608392208	-0.017200608392208494	0.001085555102091974	MCH	haematologic
7910	58763	1	40	T__mchc	35.4	34.25315675170909	1.1468432482909066	-0.04445213872787445	MCHC	haematologic
7910	58763	1	41	T__rdw	2.6100697927420065	2.6312619728741264	-0.021192180132119987	-0.46727048357637396	RDW	haematologic
7910	58763	1	42	T__platelets	5.525452939131784	5.542030055109982	-0.016577115978197554	0.05692361099965607	Platelets	haematologic
7910	58763	1	43	T__mean_platelet_volume	7.3	8.001508349509539	-0.7015083495095391	0.436002091298042	Mean Platelet Volume	haematologic
7910	58763	1	44	T__weight	4.139955073474153	4.316364283088358	-0.1764092096142056	7.874237397670845	Weight	anthropometric
7910	58763	1	45	T__bmi	3.4223063448723905	3.436918260899471	-0.01461191602708034	0.1419520892615801	BMI	anthropometric/metabolic
7910	58763	1	46	T__waist	4.465908118654584	4.5940847824413735	-0.12817666378678982	-11.055302948875404	Waist	anthropometric/metabolic
7910	58763	1	47	T__systolic_bp	109.33333333333331	117.80049883224656	-8.467165498913246	-1.7766388081458604	Systolic Bp	cardiovascular
7910	58763	1	48	T__diastolic_bp	71.33333333333333	70.82848089823898	0.5048524350943495	-0.027629801355809534	Diastolic Bp	cardiovascular
7910	58763	1	49	T__pulse	4.204692619390966	4.304852442292923	-0.10015982290195691	0.9184021736075528	Pulse	cardiovascular
7910	58763	1	50	T__hdl	0.76080582903376	0.8633836113758772	-0.10257778234211712	-0.9078457005842688	HDL	lipid/metabolic
7911	58764	4	1	T__albumin	42.0	43.32975161704094	-1.329751617040941	0.4613967408179006	Albumin	protein/liver
7911	58764	4	2	T__alt	3.295836866004329	3.2864557963630356	0.009381069641293482	-0.0492602221585893	ALT	liver
7911	58764	4	3	T__ast	3.258096538021482	3.3274541531704784	-0.0693576151489963	-0.29706540074088217	AST	liver
7911	58764	4	4	T__alkaline_phosphatase	4.6443908991413725	4.241653550500547	0.40273734864082567	0.7235566459295306	Alkaline Phosphatase	liver/bone
7911	58764	4	5	T__blood_urea_nitrogen	2.0515563381903004	1.8962015663989193	0.15535477179138102	2.830135920651817	Blood Urea Nitrogen	renal
7911	58764	4	6	T__calcium	2.3	2.381803382320588	-0.08180338232058837	-0.3928356292234347	Calcium	mineral
7911	58764	4	7	T__total_cholesterol	5.482	5.034803083705056	0.44719691629494385	0.1943522741735836	Total Cholesterol	lipid/metabolic
7911	58764	4	8	T__bicarbonate	23.0	26.22825983866749	-3.2282598386674906	-2.1263591295069943	Bicarbonate	electrolyte
7911	58764	4	9	T__creatinine	4.389002248410307	4.554585604669785	-0.16558335625947773	-0.685479166618631	Creatinine	renal
7911	58764	4	10	T__ggt	3.555348061489413	3.312959656668943	0.24238840482047008	0.13637010787518386	GGT	liver
7911	58764	4	11	T__glucose	2.145931282948669	1.9304923460631058	0.21543893688556315	4.101358418051182	Glucose	metabolic
7911	58764	4	12	T__iron	2.5649493574615367	2.881144347763878	-0.3161949903023413	0.0008107408056252235	Iron	haematologic/mineral
7911	58764	4	13	T__ldh	4.948759890378168	4.916840419629653	0.03191947074851509	0.11612642979599161	LDH	tissue-turnover
7911	58764	4	14	T__phosphorus	1.162	1.1741821149894547	-0.012182114989454762	0.08511955391590956	Phosphorus	mineral/renal
7911	58764	4	15	T__total_bilirubin	2.421256622711544	2.7127082155151885	-0.2914515928036443	-0.4442532805367086	Total Bilirubin	liver/haematologic
7911	58764	4	16	T__total_protein	70.0	70.7658143805585	-0.7658143805584956	0.11705999416359589	Total Protein	protein/liver
7911	58764	4	17	T__triglycerides	1.2706028866236991	1.0468190928614958	0.22378379376220336	0.8477675227439011	Triglycerides	lipid/metabolic
7911	58764	4	18	T__uric_acid	5.6369301676683605	5.9312123935711965	-0.2942822259028359	0.17207458372038992	Uric Acid	renal/metabolic
7911	58764	4	19	T__sodium	139.0	139.71732037420435	-0.7173203742043484	-1.9367198144829414	Sodium	electrolyte
7911	58764	4	20	T__potassium	4.0	4.115474120283021	-0.11547412028302073	-0.27662647783539807	Potassium	electrolyte
7911	58764	4	21	T__chloride	104.0	103.14979989369193	0.8502001063080655	-0.3339865472363944	Chloride	electrolyte
7911	58764	4	22	T__osmolality	282.0	280.7431021274173	1.2568978725827264	-1.573433648833557	Osmolality	electrolyte
7911	58764	4	23	T__globulin	28.0	27.43606276351756	0.5639372364824418	0.013256648663489365	Globulin	protein/immune
7911	58764	4	24	T__wbc	2.1041341542702074	2.06217951083161	0.04195464343859756	0.16288249317259848	WBC	haematologic/immune
7911	58764	4	25	T__lymphocyte_percent	28.8	27.95730727473516	0.8426927252648397	0.08161332771843613	Lymphocyte Percent	haematologic/immune
7911	58764	4	26	T__monocyte_percent	8.1	8.601096680534909	-0.5010966805349089	-0.0468612705295859	Monocyte Percent	haematologic/immune
7911	58764	4	27	T__neutrophil_percent	60.0	59.51944008286459	0.4805599171354089	0.16371044502933005	Neutrophil Percent	haematologic/immune
7911	58764	4	28	T__eosinophil_percent	1.1939224684724346	1.3561466541942118	-0.16222418572177721	-0.2545713307304935	Eosinophil Percent	haematologic/immune
7911	58764	4	29	T__basophil_percent	0.5877866649021191	0.4849576043875122	0.10282906051460688	0.032312088300444256	Basophil Percent	haematologic/immune
7911	58764	4	30	T__lymphocyte_count	1.1314021114911006	1.0555686734559657	0.07583343803513487	-0.021137226387149183	Lymphocyte Count	haematologic/immune
7911	58764	4	31	T__monocyte_count	0.4700036292457356	0.45904019733112694	0.010963431914608635	0.06277816391350967	Monocyte Count	haematologic/immune
7911	58764	4	32	T__neutrophil_count	1.667706820558076	1.6218149093375656	0.045891911220510506	-0.5599254822791433	Neutrophil Count	haematologic/immune
7911	58764	4	33	T__eosinophil_count	0.1823215567939546	0.20001931696195055	-0.017697760167995957	-0.014663762506926251	Eosinophil Count	haematologic/immune
7911	58764	4	34	T__basophil_count	0.0953101798043248	0.03763160633907433	0.05767857346525047	0.18523779147252104	Basophil Count	haematologic/immune
7911	58764	4	35	T__rbc	5.64	4.804859466963893	0.8351405330361068	-0.21267710649922542	RBC	haematologic
7911	58764	4	36	T__hemoglobin	16.2	15.199633907498876	1.0003660925011228	-1.0760606575264708	Hemoglobin	haematologic
7911	58764	4	37	T__hematocrit	46.9	44.14615348475804	2.7538465152419604	0.914528758048894	Hematocrit	haematologic
7911	58764	4	38	T__mcv	84.1	92.24327230251004	-8.143272302510042	-3.7885748621104796	MCV	haematologic
7911	58764	4	39	T__mch	28.7	31.783321920347493	-3.083321920347494	0.48514631668443703	MCH	haematologic
7911	58764	4	40	T__mchc	34.5	34.460161310560224	0.039838689439775976	-0.009649961636053224	MCHC	haematologic
7911	58764	4	41	T__rdw	2.5877640352277083	2.621965474342702	-0.034201439114993626	-0.7166516010738667	RDW	haematologic
7911	58764	4	42	T__platelets	5.424950017481403	5.356840110387539	0.06810990709386378	-0.1534677231974836	Platelets	haematologic
7911	58764	4	43	T__mean_platelet_volume	8.8	7.742342604248989	1.0576573957510114	-0.4832822708645345	Mean Platelet Volume	haematologic
7911	58764	4	44	T__weight	4.540098189244376	4.481339866009712	0.05875832323466401	-2.7420990293248693	Weight	anthropometric
7911	58764	4	45	T__bmi	3.5240048109237025	3.3851383163374935	0.13886649458620903	-0.9724693473650651	BMI	anthropometric/metabolic
7911	58764	4	46	T__waist	4.749270529961848	4.662771013523687	0.08649951643816056	7.526294844547452	Waist	anthropometric/metabolic
7911	58764	4	47	T__systolic_bp	161.33333333333334	132.11263984265761	29.22069349067573	6.08795740956493	Systolic Bp	cardiovascular
7911	58764	4	48	T__diastolic_bp	52.0	69.9560730398622	-17.956073039862204	1.124345912399769	Diastolic Bp	cardiovascular
7911	58764	4	49	T__pulse	4.394449154672439	4.239820224450351	0.15462893022208846	-1.4573317727905224	Pulse	cardiovascular
7911	58764	4	50	T__hdl	0.7839015438284094	0.8034287060616362	-0.019527162233226814	-0.162931513837312	HDL	lipid/metabolic
7912	58765	2	1	T__albumin	47.0	43.11331411790947	3.886685882090532	-1.4173051349097046	Albumin	protein/liver
7912	58765	2	2	T__alt	3.1780538303479458	3.2367648027345948	-0.05871097238664902	0.2979373318926837	ALT	liver
7912	58765	2	3	T__ast	3.332204510175204	3.3136742515326936	0.018530258642510233	0.07513033559413608	AST	liver
7912	58765	2	4	T__alkaline_phosphatase	4.158883083359672	4.233079957392561	-0.07419687403288844	-0.1257610299113103	Alkaline Phosphatase	liver/bone
7912	58765	2	5	T__blood_urea_nitrogen	2.2202898502672155	1.9257059830968999	0.2945838671703156	5.3803263764776155	Blood Urea Nitrogen	renal
7912	58765	2	6	T__calcium	2.55	2.3807737411902816	0.1692262588097182	0.6418396499089576	Calcium	mineral
7912	58765	2	7	T__total_cholesterol	5.637	4.937458348758285	0.6995416512417147	0.3231614318632964	Total Cholesterol	lipid/metabolic
7912	58765	2	8	T__bicarbonate	22.0	26.2919420778798	-4.291942077879799	-2.640387697836532	Bicarbonate	electrolyte
7912	58765	2	9	T__creatinine	4.631422557132157	4.579359281759129	0.052063275373027906	0.2098975279754998	Creatinine	renal
7912	58765	2	10	T__ggt	3.044522437723423	3.2718717741263155	-0.22734933640289245	-0.08688595184821069	GGT	liver
7912	58765	2	11	T__glucose	1.791759469228055	1.9370007114956942	-0.14524124226763924	-2.8067328616091025	Glucose	metabolic
7912	58765	2	12	T__iron	2.8507065015037334	2.860506534959476	-0.00980003345574243	0.0001156184242279677	Iron	haematologic/mineral
7912	58765	2	13	T__ldh	4.912654885736052	4.923902508579548	-0.011247622843495897	-0.04374418681046261	LDH	tissue-turnover
7912	58765	2	14	T__phosphorus	1.227	1.1747038642301848	0.05229613576981529	-0.35575123639879336	Phosphorus	mineral/renal
7912	58765	2	15	T__total_bilirubin	2.5626389983283526	2.71895155425283	-0.15631255592447735	-0.1907525494275273	Total Bilirubin	liver/haematologic
7912	58765	2	16	T__total_protein	74.0	70.59112716537912	3.4088728346208796	-0.48022158409629023	Total Protein	protein/liver
7912	58765	2	17	T__triglycerides	1.5882142759824736	1.0292393565540352	0.5589749194284384	2.273734382965925	Triglycerides	lipid/metabolic
7912	58765	2	18	T__uric_acid	5.88025361777198	5.934872228134843	-0.054618610362862974	0.02137424584041787	Uric Acid	renal/metabolic
7912	58765	2	19	T__sodium	142.0	139.71614757932065	2.2838524206793522	6.711711997782108	Sodium	electrolyte
7912	58765	2	20	T__potassium	4.4	4.132661754053366	0.26733824594663425	0.7630493802670469	Potassium	electrolyte
7912	58765	2	21	T__chloride	109.0	103.06176372454394	5.938236275456063	-3.2215599301966162	Chloride	electrolyte
7912	58765	2	22	T__osmolality	286.0	280.9997465437458	5.0002534562542	-6.622364119978819	Osmolality	electrolyte
7912	58765	2	23	T__globulin	27.0	27.477813047469652	-0.4778130474696525	-0.019661027736493964	Globulin	protein/immune
7912	58765	2	24	T__wbc	1.7404661748405046	2.0613843153550033	-0.32091814051449874	-1.484321140104499	WBC	haematologic/immune
7912	58765	2	25	T__lymphocyte_percent	29.8	27.256550992951947	2.5434490070480535	0.09291754475390682	Lymphocyte Percent	haematologic/immune
7912	58765	2	26	T__monocyte_percent	10.8	8.648307178094027	2.151692821905973	0.31060068274789054	Monocyte Percent	haematologic/immune
7912	58765	2	27	T__neutrophil_percent	52.9	60.04577347115513	-7.145773471155131	-2.0964391668338815	Neutrophil Percent	haematologic/immune
7912	58765	2	28	T__eosinophil_percent	1.9459101490553128	1.3847661138089438	0.561144035246369	0.9178393143175247	Eosinophil Percent	haematologic/immune
7912	58765	2	29	T__basophil_percent	0.4054651081081644	0.48336206693423034	-0.07789695882606595	-0.029626725308626277	Basophil Percent	haematologic/immune
7912	58765	2	30	T__lymphocyte_count	0.8754687373538999	1.0374033176476578	-0.16193458029375796	0.04732189636310208	Lymphocyte Count	haematologic/immune
7912	58765	2	31	T__monocyte_count	0.4054651081081644	0.4617357404591546	-0.056270632350990224	-0.1986262885309962	Monocyte Count	haematologic/immune
7912	58765	2	32	T__neutrophil_count	1.252762968495368	1.628593538847468	-0.3758305703520999	4.7241897602003755	Neutrophil Count	haematologic/immune
7912	58765	2	33	T__eosinophil_count	0.262364264467491	0.20598508306525726	0.05637918140223375	0.015848041615743106	Eosinophil Count	haematologic/immune
7912	58765	2	34	T__basophil_count	5.397605346934028e-79	0.037773285791602204	-0.037773285791602204	-0.1550335088745404	Basophil Count	haematologic/immune
7912	58765	2	35	T__rbc	4.2	4.769297944459224	-0.5692979444592234	-0.5406022570474484	RBC	haematologic
7912	58765	2	36	T__hemoglobin	13.7	15.118243372934268	-1.4182433729342687	2.9488866963211273	Hemoglobin	haematologic
7912	58765	2	37	T__hematocrit	39.1	43.96253990342484	-4.862539903424839	-2.568434088970493	Hematocrit	haematologic
7912	58765	2	38	T__mcv	93.1	92.528576848231	0.5714231517689967	0.32351137013246356	MCV	haematologic
7912	58765	2	39	T__mch	32.6	31.843068103607713	0.7569318963922882	-0.21889666566164914	MCH	haematologic
7912	58765	2	40	T__mchc	35.0	34.40944494065392	0.5905550593460802	0.2552496791732234	MCHC	haematologic
7912	58765	2	41	T__rdw	2.6100697927420065	2.629010758039695	-0.018940965297688628	-0.45063902085935265	RDW	haematologic
7912	58765	2	42	T__platelets	5.442417710521793	5.3374301842777925	0.10498752624400076	-0.32814861336553375	Platelets	haematologic
7912	58765	2	43	T__mean_platelet_volume	6.8	7.773492881281406	-0.9734928812814063	0.5913600597255614	Mean Platelet Volume	haematologic
7912	58765	2	44	T__weight	4.529368472571809	4.467390544797055	0.06197792777475364	-2.8002280706942106	Weight	anthropometric
7912	58765	2	45	T__bmi	3.4861510875423187	3.378725646797536	0.10742544074478255	-0.9548511271474499	BMI	anthropometric/metabolic
7912	58765	2	46	T__waist	4.700480365792417	4.663507733750999	0.036972632041417874	3.228772937565456	Waist	anthropometric/metabolic
7912	58765	2	47	T__systolic_bp	139.33333333333334	134.06986138967397	5.263471943659368	1.0523862961982986	Systolic Bp	cardiovascular
7912	58765	2	48	T__diastolic_bp	83.33333333333333	68.38991531069821	14.943418022635115	-0.8697973754872694	Diastolic Bp	cardiovascular
7912	58765	2	49	T__pulse	3.970291913552122	4.236663851142482	-0.26637193759035993	2.4102119533433872	Pulse	cardiovascular
7912	58765	2	50	T__hdl	0.7227059828014898	0.8091162976113494	-0.08641031480985961	-0.7422499778002992	HDL	lipid/metabolic
7913	58767	2	1	T__albumin	42.0	41.640276847694416	0.35972315230558394	-0.13117537315219915	Albumin	protein/liver
7913	58767	2	2	T__alt	3.1354942159291497	3.0722274711996596	0.06326674472949012	-0.3210562584128859	ALT	liver
7913	58767	2	3	T__ast	3.1354942159291497	3.1970696790740267	-0.06157546314487705	-0.24965572794683216	AST	liver
7913	58767	2	4	T__alkaline_phosphatase	4.23410650459726	4.232377077720271	0.0017294268769889598	0.0029313162857781063	Alkaline Phosphatase	liver/bone
7913	58767	2	5	T__blood_urea_nitrogen	1.6639260977181702	1.7185185177570148	-0.05459242003884457	-0.9970846004303471	Blood Urea Nitrogen	renal
7913	58767	2	6	T__calcium	2.35	2.3628306208918786	-0.012830620891878475	-0.048663849684331094	Calcium	mineral
7913	58767	2	7	T__total_cholesterol	6.568	5.344849150291065	1.2231508497089347	0.565048813426788	Total Cholesterol	lipid/metabolic
7913	58767	2	8	T__bicarbonate	25.0	25.449234977933443	-0.44923497793344325	-0.27636778121648947	Bicarbonate	electrolyte
7913	58767	2	9	T__creatinine	4.141228148120951	4.226679412618332	-0.08545126449738127	-0.34450404919535493	Creatinine	renal
7913	58767	2	10	T__ggt	4.219507705176107	3.0394234976920544	1.1800842074840525	0.45099203389180764	GGT	liver
7913	58767	2	11	T__glucose	2.0135687975291283	1.880011657276551	0.13355714025257726	2.5809419459431715	Glucose	metabolic
7913	58767	2	12	T__iron	2.5494451709255714	2.683717682448081	-0.1342725115225094	0.0015841146124116042	Iron	haematologic/mineral
7913	58767	2	13	T__ldh	4.927253685157205	4.893312160346044	0.033941524811161194	0.1320051732380022	LDH	tissue-turnover
7913	58767	2	14	T__phosphorus	1.227	1.2368379694658522	-0.009837969465852137	0.0669240613978702	Phosphorus	mineral/renal
7913	58767	2	15	T__total_bilirubin	2.256541154492639	2.5051904964502985	-0.24864934195765942	-0.30343369162754075	Total Bilirubin	liver/haematologic
7913	58767	2	16	T__total_protein	70.0	69.99929942103026	0.0007005789697416276	-9.869336844044757e-05	Total Protein	protein/liver
7913	58767	2	17	T__triglycerides	1.349630376748299	0.9333847875047572	0.41624558924354194	1.6931563029495058	Triglycerides	lipid/metabolic
7913	58767	2	18	T__uric_acid	5.698434868329605	5.664781605784913	0.03365326254469192	-0.013169743832432926	Uric Acid	renal/metabolic
7913	58767	2	19	T__sodium	138.0	139.41345846993883	-1.4134584699388313	-4.153826265286127	Sodium	electrolyte
7913	58767	2	20	T__potassium	4.0	3.98498983690095	0.015010163099050011	0.042842712646224745	Potassium	electrolyte
7913	58767	2	21	T__chloride	104.0	103.97241371392201	0.027586286077990962	-0.014965870290328096	Chloride	electrolyte
7913	58767	2	22	T__osmolality	276.0	278.7891494365535	-2.789149436553487	3.6939653790525666	Osmolality	electrolyte
7913	58767	2	23	T__globulin	28.0	28.359022573335857	-0.3590225733358565	-0.014773043159379275	Globulin	protein/immune
7913	58767	2	24	T__wbc	2.0014800002101243	2.0693349106894012	-0.06785491047927694	-0.3138447640348917	WBC	haematologic/immune
7913	58767	2	25	T__lymphocyte_percent	26.0	29.976458775303623	-3.976458775303623	-0.14526840726607074	Lymphocyte Percent	haematologic/immune
7913	58767	2	26	T__monocyte_percent	22.3	7.487030828517781	14.81296917148222	2.1382784249427993	Monocyte Percent	haematologic/immune
7913	58767	2	27	T__neutrophil_percent	46.4	59.15501415634756	-12.755014156347563	-3.742087733235272	Neutrophil Percent	haematologic/immune
7913	58767	2	28	T__eosinophil_percent	1.7404661748405046	1.2287988587116572	0.5116673161288474	0.836912359565936	Eosinophil Percent	haematologic/immune
7913	58767	2	29	T__basophil_percent	0.4054651081081644	0.49768662516077367	-0.09222151705260928	-0.03507481671220508	Basophil Percent	haematologic/immune
7913	58767	2	30	T__lymphocyte_count	0.9932517730102832	1.1075841122140078	-0.11433233920372454	0.03341116577407302	Lymphocyte Count	haematologic/immune
7913	58767	2	31	T__monocyte_count	0.8754687373538999	0.41180014238732565	0.4636685949665742	1.636675620635205	Monocyte Count	haematologic/immune
7913	58767	2	32	T__neutrophil_count	1.3862943611198906	1.6259748234791511	-0.23968046235926055	3.0127830871685335	Neutrophil Count	haematologic/immune
7913	58767	2	33	T__eosinophil_count	0.262364264467491	0.16942256692743546	0.09294169754005555	0.02612567004022252	Eosinophil Count	haematologic/immune
7913	58767	2	34	T__basophil_count	5.397605346934028e-79	0.03912144989776025	-0.03912144989776025	-0.16056680065830303	Basophil Count	haematologic/immune
7913	58767	2	35	T__rbc	4.7	4.387657272811853	0.31234272718814715	0.29659896884163445	RBC	haematologic
7913	58767	2	36	T__hemoglobin	14.5	13.635587315707715	0.8644126842922848	-1.7973326112336392	Hemoglobin	haematologic
7913	58767	2	37	T__hematocrit	41.9	39.66008753946222	2.2399124605377807	1.1831404233624785	Hematocrit	haematologic
7913	58767	2	38	T__mcv	89.2	90.49369576440635	-1.2936957644063511	-0.7324262028621064	MCV	haematologic
7913	58767	2	39	T__mch	30.8	31.115176150939458	-0.3151761509394575	0.09114559561507042	MCH	haematologic
7913	58767	2	40	T__mchc	34.6	34.3738033806674	0.2261966193326046	0.09776669186213836	MCHC	haematologic
7913	58767	2	41	T__rdw	2.5572273113676265	2.630263634112071	-0.0730363227444446	-1.7376631260044897	RDW	haematologic
7913	58767	2	42	T__platelets	5.68697535633982	5.497307471672974	0.18966788466684648	-0.5928252201004323	Platelets	haematologic
7913	58767	2	43	T__mean_platelet_volume	7.6	7.810018727123911	-0.21001872712391112	0.12757842343130713	Mean Platelet Volume	haematologic
7913	58767	2	44	T__weight	4.3694478524670215	4.35653329996215	0.012914552504871502	-0.5834930876686473	Weight	anthropometric
7913	58767	2	45	T__bmi	3.3765631007037946	3.4027982341371623	-0.026235133433367697	0.23319100723290775	BMI	anthropometric/metabolic
7913	58767	2	46	T__waist	4.678420647727684	4.610688102069766	0.06773254565791831	5.914997075883499	Waist	anthropometric/metabolic
7913	58767	2	47	T__systolic_bp	135.33333333333334	123.9952436757404	11.338089657592946	2.2669542667729803	Systolic Bp	cardiovascular
7913	58767	2	48	T__diastolic_bp	66.66666666666667	70.50617698984631	-3.8395103231796384	0.223482739838996	Diastolic Bp	cardiovascular
7913	58767	2	49	T__pulse	4.394449154672439	4.30631295126949	0.08813620340294914	-0.797482395802417	Pulse	cardiovascular
7913	58767	2	50	T__hdl	0.9162907318741552	0.8993921195433925	0.01689861233076273	0.14515621954351815	HDL	lipid/metabolic
7914	58769	1	1	T__albumin	44.0	44.262665284140894	-0.2626652841408941	0.09262014048117401	Albumin	protein/liver
7914	58769	1	2	T__alt	3.737669618283368	3.3175115726213424	0.4201580456620255	-2.242269628936728	ALT	liver
7914	58769	1	3	T__ast	3.5263605246161616	3.269510601836419	0.2568499227797427	1.1106320845550677	AST	liver
7914	58769	1	4	T__alkaline_phosphatase	3.951243718581428	4.096306038620844	-0.14506232003941566	-0.26835253686410016	Alkaline Phosphatase	liver/bone
7914	58769	1	5	T__blood_urea_nitrogen	1.5195132049061133	1.6325213770771725	-0.11300817217105918	-2.0422522171015043	Blood Urea Nitrogen	renal
7914	58769	1	6	T__calcium	2.3	2.360519465468533	-0.06051946546853326	-0.09310968964095762	Calcium	mineral
7914	58769	1	7	T__total_cholesterol	4.396	4.864017704400933	-0.4680177044009328	-0.20554509304807866	Total Cholesterol	lipid/metabolic
7914	58769	1	8	T__bicarbonate	25.0	25.269733499717937	-0.2697334997179368	-0.16698229502728873	Bicarbonate	electrolyte
7914	58769	1	9	T__creatinine	4.689970787680556	4.428190543822939	0.26178024385761667	1.1314342151265457	Creatinine	renal
7914	58769	1	10	T__ggt	3.258096538021482	3.1560396707509524	0.10205686727052976	0.07494698653060325	GGT	liver
7914	58769	1	11	T__glucose	1.912501086924184	1.7834380991179284	0.1290629878062557	2.4802064321715793	Glucose	metabolic
7914	58769	1	12	T__iron	3.1354942159291497	2.854259235266633	0.2812349806625165	-0.08452172948569191	Iron	haematologic/mineral
7914	58769	1	13	T__ldh	4.820281565605037	4.811057128737065	0.009224436867971697	0.03306219072026604	LDH	tissue-turnover
7914	58769	1	14	T__phosphorus	1.195	1.1789946878928748	0.016005312107125302	-0.10849806780732871	Phosphorus	mineral/renal
7914	58769	1	15	T__total_bilirubin	3.0689827352935835	2.694375885262199	0.3746068500313844	0.5731049592178855	Total Bilirubin	liver/haematologic
7914	58769	1	16	T__total_protein	65.0	71.28342677606821	-6.283426776068211	0.9445942197848646	Total Protein	protein/liver
7914	58769	1	17	T__triglycerides	0.9738046380747618	0.941948503090959	0.0318561349838028	0.13417683794358798	Triglycerides	lipid/metabolic
7914	58769	1	18	T__uric_acid	5.959973880016611	5.834466564721319	0.1255073152952919	-0.03345307599976569	Uric Acid	renal/metabolic
7914	58769	1	19	T__sodium	141.0	139.15987046751349	1.8401295324865146	5.31188943806884	Sodium	electrolyte
7914	58769	1	20	T__potassium	4.1	4.001292578027019	0.09870742197298021	0.29355621896440076	Potassium	electrolyte
7914	58769	1	21	T__chloride	107.0	103.95144475799832	3.048555242001683	-1.5283616788353873	Chloride	electrolyte
7914	58769	1	22	T__osmolality	281.0	277.0542137014888	3.945786298511223	-5.073718771679605	Osmolality	electrolyte
7914	58769	1	23	T__globulin	21.0	27.020761491927317	-6.020761491927317	-0.19842122526068723	Globulin	protein/immune
7914	58769	1	24	T__wbc	1.9600947840472696	2.11620002527982	-0.15610524123255054	-0.3129105722668091	WBC	haematologic/immune
7914	58769	1	25	T__lymphocyte_percent	36.8	29.31489109477936	7.485108905220638	-0.07876932284041988	Lymphocyte Percent	haematologic/immune
7914	58769	1	26	T__monocyte_percent	8.7	7.937947549928375	0.7620524500716241	0.10540590043683833	Monocyte Percent	haematologic/immune
7914	58769	1	27	T__neutrophil_percent	50.1	59.15540709220945	-9.05540709220945	-2.445597708719605	Neutrophil Percent	haematologic/immune
7914	58769	1	28	T__eosinophil_percent	1.6094379124341005	1.2735125711607622	0.3359253412733383	0.3927988791164232	Eosinophil Percent	haematologic/immune
7914	58769	1	29	T__basophil_percent	0.3364722366212129	0.4668681561715564	-0.13039591955034352	-0.0994787235101847	Basophil Percent	haematologic/immune
7914	58769	1	30	T__lymphocyte_count	1.1631508098056809	1.1286744379385727	0.03447637186710817	0.07533867951299425	Lymphocyte Count	haematologic/immune
7914	58769	1	31	T__monocyte_count	0.4054651081081644	0.4510723079054575	-0.04560719979729311	-0.1980146867133615	Monocyte Count	haematologic/immune
7914	58769	1	32	T__neutrophil_count	1.410986973710262	1.668976052333829	-0.257989078623567	2.9003089902117423	Neutrophil Count	haematologic/immune
7914	58769	1	33	T__eosinophil_count	0.1823215567939546	0.1922114774230157	-0.009889920629061105	-0.015418787435390494	Eosinophil Count	haematologic/immune
7914	58769	1	34	T__basophil_count	5.397605346934028e-79	0.03856084887338747	-0.03856084887338747	-0.048012116234323624	Basophil Count	haematologic/immune
7914	58769	1	35	T__rbc	5.05	4.939877666350831	0.11012233364916924	0.019252641063085208	RBC	haematologic
7914	58769	1	36	T__hemoglobin	15.8	15.389111803553984	0.4108881964460167	-0.5930216821407328	Hemoglobin	haematologic
7914	58769	1	37	T__hematocrit	45.8	44.45053068260518	1.3494693173948207	0.5629224028358678	Hematocrit	haematologic
7914	58769	1	38	T__mcv	90.6	90.20075085226435	0.39924914773564524	0.1783486412343425	MCV	haematologic
7914	58769	1	39	T__mch	31.2	31.26253580942161	-0.06253580942161108	0.003946724757237783	MCH	haematologic
7914	58769	1	40	T__mchc	34.4	34.65652214317676	-0.2565221431767597	0.00994290886069945	MCHC	haematologic
7914	58769	1	41	T__rdw	2.5494451709255714	2.5932626811330164	-0.043817510207444954	-0.9661407677784447	RDW	haematologic
7914	58769	1	42	T__platelets	5.598421958998375	5.421350160767634	0.17707179823074082	-0.6080409990949608	Platelets	haematologic
7914	58769	1	43	T__mean_platelet_volume	7.8	7.848849674037067	-0.04884967403706675	0.030361092714405603	Mean Platelet Volume	haematologic
7914	58769	1	44	T__weight	4.601162164590552	4.490097514179437	0.11106465041111502	-4.957504348775316	Weight	anthropometric
7914	58769	1	45	T__bmi	3.562181801067979	3.3530438066587833	0.20913799440919556	-2.0317373296795456	BMI	anthropometric/metabolic
7914	58769	1	46	T__waist	4.730039168033961	4.593277134850226	0.13676203318373492	11.795795459814153	Waist	anthropometric/metabolic
7914	58769	1	47	T__systolic_bp	117.33333333333331	114.97674551058817	2.3565878227451407	0.49447543941716365	Systolic Bp	cardiovascular
7914	58769	1	48	T__diastolic_bp	80.0	70.99375819272468	9.006241807275316	-0.49289783469282333	Diastolic Bp	cardiovascular
7914	58769	1	49	T__pulse	4.3694478524670215	4.285147028700832	0.0843008237661893	-0.7729851904746412	Pulse	cardiovascular
7914	58769	1	50	T__hdl	0.6729444732424258	0.7757139338202764	-0.10276946057785064	-0.909542113376913	HDL	lipid/metabolic
7915	58770	1	1	T__albumin	45.0	43.0471110380432	1.952888961956802	-0.6886210737447529	Albumin	protein/liver
7915	58770	1	2	T__alt	2.995732273553991	2.963703781838159	0.032028491715832	-0.17092738072384972	ALT	liver
7915	58770	1	3	T__ast	3.044522437723423	3.11743305688469	-0.07291061916126695	-0.31526921273291136	AST	liver
7915	58770	1	4	T__alkaline_phosphatase	3.784189633918261	4.109432463982109	-0.3252428300638477	-0.6016706372873237	Alkaline Phosphatase	liver/bone
7915	58770	1	5	T__blood_urea_nitrogen	1.5953389880545987	1.508475004771786	0.08686398328281264	1.569781716114004	Blood Urea Nitrogen	renal
7915	58770	1	6	T__calcium	2.35	2.3722556018714815	-0.022255601871481456	-0.034240424415245184	Calcium	mineral
7915	58770	1	7	T__total_cholesterol	4.732	4.639828314849331	0.09217168515066909	0.0404801729134218	Total Cholesterol	lipid/metabolic
7915	58770	1	8	T__bicarbonate	23.0	24.709126311599594	-1.7091263115995936	-1.0580585440846781	Bicarbonate	electrolyte
7915	58770	1	9	T__creatinine	4.037597828336212	4.147464437659771	-0.10986660932355896	-0.47485187979359805	Creatinine	renal
7915	58770	1	10	T__ggt	2.8903717578961645	2.6955848512728817	0.1947869066232828	0.1430446775162636	GGT	liver
7915	58770	1	11	T__glucose	1.6620303625532709	1.7116855657718326	-0.04965520321856176	-0.9542251927279065	Glucose	metabolic
7915	58770	1	12	T__iron	2.4932054526026954	2.683937328154728	-0.19073187555203264	0.05732212952930215	Iron	haematologic/mineral
7915	58770	1	13	T__ldh	4.700480365792417	4.790472356289728	-0.08999199049731121	-0.3225489420876377	LDH	tissue-turnover
7915	58770	1	14	T__phosphorus	1.098	1.279916257535781	-0.1819162575357809	1.2331882260881242	Phosphorus	mineral/renal
7915	58770	1	15	T__total_bilirubin	2.256541154492639	2.5127401063558645	-0.2561989518632255	-0.3919546314941587	Total Bilirubin	liver/haematologic
7915	58770	1	16	T__total_protein	71.0	70.73626190694246	0.26373809305754037	-0.03964802759985739	Total Protein	protein/liver
7915	58770	1	17	T__triglycerides	0.3804891220379872	0.7298961150260462	-0.34940699298805905	-1.4716890639229279	Triglycerides	lipid/metabolic
7915	58770	1	18	T__uric_acid	5.120983351265121	5.598438252594918	-0.4774549013297973	0.12726218438396875	Uric Acid	renal/metabolic
7915	58770	1	19	T__sodium	137.0	139.05263933084314	-2.052639330843135	-5.92534003132752	Sodium	electrolyte
7915	58770	1	20	T__potassium	3.8	3.8878962509276405	-0.08789625092764064	-0.2614037583772319	Potassium	electrolyte
7915	58770	1	21	T__chloride	106.0	104.41574933157908	1.5842506684209212	-0.7942477072168952	Chloride	electrolyte
7915	58770	1	22	T__osmolality	272.0	275.6889656675736	-3.688965667573598	4.7434840459331875	Osmolality	electrolyte
7915	58770	1	23	T__globulin	26.0	27.68915086889927	-1.6891508688992687	-0.05566793926425037	Globulin	protein/immune
7915	58770	1	24	T__wbc	2.251291798606496	2.1138409549435995	0.13745084366289673	0.275518117197877	WBC	haematologic/immune
7915	58770	1	25	T__lymphocyte_percent	24.7	30.46260416585412	-5.762604165854121	0.060642595009555406	Lymphocyte Percent	haematologic/immune
7915	58770	1	26	T__monocyte_percent	8.4	7.549278053473335	0.8507219465266651	0.11767052620406235	Monocyte Percent	haematologic/immune
7915	58770	1	27	T__neutrophil_percent	63.9	58.99715930823421	4.902840691765789	1.3241123054882007	Neutrophil Percent	haematologic/immune
7915	58770	1	28	T__eosinophil_percent	1.308332819650179	1.1420155773228695	0.16631724232730938	0.19447543348849075	Eosinophil Percent	haematologic/immune
7915	58770	1	29	T__basophil_percent	0.262364264467491	0.4634384871297353	-0.20107422266224428	-0.15339902560003088	Basophil Percent	haematologic/immune
7915	58770	1	30	T__lymphocyte_count	1.1314021114911006	1.1494945174608369	-0.01809240596973627	-0.039536003968948845	Lymphocyte Count	haematologic/immune
7915	58770	1	31	T__monocyte_count	0.5306282510621704	0.43113645600594996	0.09949179505622041	0.43196768747413306	Monocyte Count	haematologic/immune
7915	58770	1	32	T__neutrophil_count	1.8562979903656265	1.6648018056209566	0.1914961847446699	-2.1527969678770726	Neutrophil Count	haematologic/immune
7915	58770	1	33	T__eosinophil_count	0.1823215567939546	0.1597797350746126	0.022541821719341992	0.03514361444678237	Eosinophil Count	haematologic/immune
7915	58770	1	34	T__basophil_count	5.397605346934028e-79	0.03639461572000019	-0.03639461572000019	-0.04531493914954077	Basophil Count	haematologic/immune
7915	58770	1	35	T__rbc	4.03	4.482039383388764	-0.4520393833887635	-0.07902985440254409	RBC	haematologic
7915	58770	1	36	T__hemoglobin	12.6	13.71584184101601	-1.1158418410160102	1.6104585414861494	Hemoglobin	haematologic
7915	58770	1	37	T__hematocrit	36.4	39.79407890801212	-3.394078908012119	-1.41581807728773	Hematocrit	haematologic
7915	58770	1	38	T__mcv	91.9	88.92544733562806	2.9745526643719415	1.3287628263692468	MCV	haematologic
7915	58770	1	39	T__mch	31.2	30.64761058101486	0.5523894189851397	-0.03486208966844264	MCH	haematologic
7915	58770	1	40	T__mchc	34.6	34.449033266613	0.15096673338700128	-0.005851535670470954	MCHC	haematologic
7915	58770	1	41	T__rdw	2.602689685444384	2.603287795777385	-0.0005981103330006121	-0.013187850555763658	RDW	haematologic
7915	58770	1	42	T__platelets	5.828945617610208	5.528263696437867	0.30068192117234105	-1.0325017173044246	Platelets	haematologic
7915	58770	1	43	T__mean_platelet_volume	7.1	7.900773556844208	-0.8007735568442085	0.49769749096264865	Mean Platelet Volume	haematologic
7915	58770	1	44	T__weight	4.133565275375382	4.286611647675925	-0.15304637230054308	6.831409034609424	Weight	anthropometric
7915	58770	1	45	T__bmi	3.1990811975400213	3.30841211957589	-0.10933092203586892	1.0621298928301859	BMI	anthropometric/metabolic
7915	58770	1	46	T__waist	4.403054001865957	4.496540944842754	-0.0934869429767966	-8.06329674871163	Waist	anthropometric/metabolic
7915	58770	1	47	T__systolic_bp	117.33333333333331	108.94385180467245	8.389481528660866	1.760338624059587	Systolic Bp	cardiovascular
7915	58770	1	48	T__diastolic_bp	33.333333333333336	62.77589438399589	-29.442561050662555	1.6113463196113365	Diastolic Bp	cardiovascular
7915	58770	1	49	T__pulse	4.48863636973214	4.339847873565506	0.1487884961666337	-1.364296324894616	Pulse	cardiovascular
7915	58770	1	50	T__hdl	1.0043016091968684	0.8861890028170338	0.11811260637983456	1.04533378903736	HDL	lipid/metabolic
7916	58772	0	1	T__albumin	41.0	43.05144633241615	-2.0514463324161483	0.6456442076914931	Albumin	protein/liver
7916	58772	0	2	T__alt	2.772588722239781	3.1995915159014756	-0.42700279366169447	2.1592180034560373	ALT	liver
7916	58772	0	3	T__ast	2.833213344056216	3.3085913469946444	-0.47537800293842825	-1.9513842688790886	AST	liver
7916	58772	0	4	T__alkaline_phosphatase	4.553876891600541	4.2096526101365574	0.3442242814639833	0.577997839624044	Alkaline Phosphatase	liver/bone
7916	58772	0	5	T__blood_urea_nitrogen	1.9035989509835904	1.9657050066354191	-0.062106055651828695	-1.1697876800215181	Blood Urea Nitrogen	renal
7916	58772	0	6	T__calcium	2.275	2.38235394814529	-0.10735394814529009	-0.4358268202256626	Calcium	mineral
7916	58772	0	7	T__total_cholesterol	4.784	4.852267875545173	-0.06826787554517288	-0.029369983509387843	Total Cholesterol	lipid/metabolic
7916	58772	0	8	T__bicarbonate	27.0	26.302373470902296	0.697626529097704	0.45623774984942767	Bicarbonate	electrolyte
7916	58772	0	9	T__creatinine	4.452718062796414	4.6173733416197775	-0.16465527882336328	-0.6464321732877562	Creatinine	renal
7916	58772	0	10	T__ggt	3.044522437723423	3.2360899558834055	-0.19156751815998252	-0.12598758909332808	GGT	liver
7916	58772	0	11	T__glucose	1.827769906751088	1.939054685017429	-0.11128477826634109	-2.2518721376437987	Glucose	metabolic
7916	58772	0	12	T__iron	2.4595888418037104	2.8488523485535917	-0.3892635067498813	0.06939834181401144	Iron	haematologic/mineral
7916	58772	0	13	T__ldh	4.912654885736052	4.93421239280831	-0.021557507072257565	-0.08368805401294496	LDH	tissue-turnover
7916	58772	0	14	T__phosphorus	1.162	1.166407049974081	-0.004407049974081145	0.032053772838788956	Phosphorus	mineral/renal
7916	58772	0	15	T__total_bilirubin	3.0689827352935835	2.7293754472884295	0.33960728800515394	0.3144021991595823	Total Bilirubin	liver/haematologic
7916	58772	0	16	T__total_protein	70.0	70.50841081581655	-0.5084108158165463	0.07026195543174993	Total Protein	protein/liver
7916	58772	0	17	T__triglycerides	0.9991602096964496	1.0263554271543305	-0.027195217457880894	-0.10604921089830045	Triglycerides	lipid/metabolic
7916	58772	0	18	T__uric_acid	5.88025361777198	5.93240088027194	-0.052147262499960156	0.008091705956926366	Uric Acid	renal/metabolic
7916	58772	0	19	T__sodium	140.0	139.6230296451286	0.3769703548713892	1.1379188678462795	Sodium	electrolyte
7916	58772	0	20	T__potassium	4.3	4.171337221703089	0.12866277829691075	0.36430954780531266	Potassium	electrolyte
7916	58772	0	21	T__chloride	103.0	102.94329364798078	0.05670635201921925	-0.02611409829488724	Chloride	electrolyte
7916	58772	0	22	T__osmolality	280.0	281.1689657620924	-1.168965762092398	1.6114426078975834	Osmolality	electrolyte
7916	58772	0	23	T__globulin	29.0	27.456964483400412	1.5430355165995877	0.03344349728350347	Globulin	protein/immune
7916	58772	0	24	T__wbc	1.916922612182061	2.0562270140126904	-0.1393044018306293	-0.48911258165903815	WBC	haematologic/immune
7916	58772	0	25	T__lymphocyte_percent	12.4	26.434119523799296	-14.034119523799296	-2.533812313191679	Lymphocyte Percent	haematologic/immune
7916	58772	0	26	T__monocyte_percent	5.4	8.780466589794475	-3.380466589794475	-0.7655558550688938	Monocyte Percent	haematologic/immune
7916	58772	0	27	T__neutrophil_percent	78.9	60.71052883473249	18.189471165267513	7.775689990554339	Neutrophil Percent	haematologic/immune
7916	58772	0	28	T__eosinophil_percent	1.4816045409242156	1.3873127455533527	0.09429179537086285	0.11094844264249183	Eosinophil Percent	haematologic/immune
7916	58772	0	29	T__basophil_percent	5.397605346934028e-79	0.47597004071521043	-0.47597004071521043	-0.20028801523105216	Basophil Percent	haematologic/immune
7916	58772	0	30	T__lymphocyte_count	0.5306282510621704	1.013802389129511	-0.48317413806734055	0.19645762698464447	Lymphocyte Count	haematologic/immune
7916	58772	0	31	T__monocyte_count	0.262364264467491	0.4664465065787001	-0.20408224211120912	-0.9318254207721761	Monocyte Count	haematologic/immune
7916	58772	0	32	T__neutrophil_count	1.7227665977411035	1.6298031505796462	0.09296344716145732	-1.1603679626193932	Neutrophil Count	haematologic/immune
7916	58772	0	33	T__eosinophil_count	0.1823215567939546	0.20623821646551702	-0.023916659671562424	-0.1043167597605677	Eosinophil Count	haematologic/immune
7916	58772	0	34	T__basophil_count	5.397605346934028e-79	0.03662219325233463	-0.03662219325233463	-0.09616050652993213	Basophil Count	haematologic/immune
7916	58772	0	35	T__rbc	5.44	4.715167680062492	0.7248323199375086	0.8486638570240407	RBC	haematologic
7916	58772	0	36	T__hemoglobin	14.9	14.942138740685163	-0.042138740685162546	0.09788080782503285	Hemoglobin	haematologic
7916	58772	0	37	T__hematocrit	44.3	43.51754370742499	0.7824562925750058	0.4463047970512914	Hematocrit	haematologic
7916	58772	0	38	T__mcv	81.5	92.59070425624665	-11.090704256246653	-0.8662287328513603	MCV	haematologic
7916	58772	0	39	T__mch	27.3	31.7961444831335	-4.496144483133499	-5.43573362345958	MCH	haematologic
7916	58772	0	40	T__mchc	33.6	34.35026976060644	-0.7502697606064359	0.6038755913287839	MCHC	haematologic
7916	58772	0	41	T__rdw	2.772588722239781	2.6363436631802757	0.13624505905950546	3.0361110360726915	RDW	haematologic
7916	58772	0	42	T__platelets	5.3230099791384085	5.307698301768448	0.015311677369960641	-0.041797706278427306	Platelets	haematologic
7916	58772	0	43	T__mean_platelet_volume	8.3	7.8143635506628515	0.4856364493371492	-0.25273036868388343	Mean Platelet Volume	haematologic
7916	58772	0	44	T__weight	4.297285406218791	4.447426227604792	-0.15014082138600138	6.861882012538652	Weight	anthropometric
7916	58772	0	45	T__bmi	3.21124679770371	3.3695179424738217	-0.15827114477011195	1.2654889691311964	BMI	anthropometric/metabolic
7916	58772	0	46	T__waist	4.543294782270004	4.659212193097029	-0.11591741082702534	-10.020942389581	Waist	anthropometric/metabolic
7916	58772	0	47	T__systolic_bp	98.66666666666669	135.26621376156453	-36.599547094897844	-7.5592464450474575	Systolic Bp	cardiovascular
7916	58772	0	48	T__diastolic_bp	24.666666666666668	66.40016253448321	-41.73349586781654	2.4978468201237614	Diastolic Bp	cardiovascular
7916	58772	0	49	T__pulse	4.442651256490317	4.2242252965765825	0.21842595991373415	-1.9143034832538526	Pulse	cardiovascular
7916	58772	0	50	T__hdl	0.6043159668533294	0.8087132570742099	-0.2043972902208805	-1.8473152027719066	HDL	lipid/metabolic
7917	58773	2	1	T__albumin	43.0	41.1837663463162	1.8162336536838026	-0.6623013440379456	Albumin	protein/liver
7917	58773	2	2	T__alt	2.995732273553991	2.946653188643613	0.04907908491037771	-0.24905892400544857	ALT	liver
7917	58773	2	3	T__ast	2.995732273553991	3.1249347029813728	-0.12920242942738192	-0.5238470800503574	AST	liver
7917	58773	2	4	T__alkaline_phosphatase	4.48863636973214	4.129693575766022	0.3589427939661176	0.608395111476166	Alkaline Phosphatase	liver/bone
7917	58773	2	5	T__blood_urea_nitrogen	1.791759469228055	1.4405053385913131	0.3512541306367418	6.4153610381485695	Blood Urea Nitrogen	renal
7917	58773	2	6	T__calcium	2.375	2.3636121976217552	0.011387802378244771	0.043191542158380884	Calcium	mineral
7917	58773	2	7	T__total_cholesterol	4.577	4.676748763534201	-0.09974876353420115	-0.04608010572792551	Total Cholesterol	lipid/metabolic
7917	58773	2	8	T__bicarbonate	26.0	25.061293812524074	0.9387061874759262	0.5774887508544526	Bicarbonate	electrolyte
7917	58773	2	9	T__creatinine	4.141228148120951	4.248411248430383	-0.1071831003094319	-0.4321177957880634	Creatinine	renal
7917	58773	2	10	T__ggt	3.367295829986474	2.9517683234712195	0.4155275065152546	0.1588018838933903	GGT	liver
7917	58773	2	11	T__glucose	1.5390154481375546	1.7638689141275707	-0.2248534659900161	-4.345209406002837	Glucose	metabolic
7917	58773	2	12	T__iron	2.8390784635086144	2.5094484519664992	0.32963001154211513	-0.0038888951435583565	Iron	haematologic/mineral
7917	58773	2	13	T__ldh	5.181783550292085	4.851830966861153	0.3299525834309325	1.2832495940725688	LDH	tissue-turnover
7917	58773	2	14	T__phosphorus	1.421	1.226939688074011	0.19406031192598894	-1.3201204044497208	Phosphorus	mineral/renal
7917	58773	2	15	T__total_bilirubin	2.421256622711544	2.4510161296094406	-0.029759506897896415	-0.03631635204802443	Total Bilirubin	liver/haematologic
7917	58773	2	16	T__total_protein	72.0	73.10320313104403	-1.103203131044026	0.15541264836559077	Total Protein	protein/liver
7917	58773	2	17	T__triglycerides	0.7065568674698629	0.6281572352331869	0.07839963223667601	0.31890507647586025	Triglycerides	lipid/metabolic
7917	58773	2	18	T__uric_acid	5.793318439967056	5.619786807637078	0.17353163232997826	-0.06790922994686639	Uric Acid	renal/metabolic
7917	58773	2	19	T__sodium	142.0	139.17658757518026	2.823412424819736	8.297353574497984	Sodium	electrolyte
7917	58773	2	20	T__potassium	3.7	3.8290382004696295	-0.12903820046962933	-0.36830689357773594	Potassium	electrolyte
7917	58773	2	21	T__chloride	109.0	104.9388910071923	4.0611089928077035	-2.203197278873118	Chloride	electrolyte
7917	58773	2	22	T__osmolality	282.0	276.1293810834238	5.870618916576177	-7.775081086454947	Osmolality	electrolyte
7917	58773	2	23	T__globulin	29.0	31.919436784727836	-2.9194367847278357	-0.12012884098381668	Globulin	protein/immune
7917	58773	2	24	T__wbc	1.88706964903238	2.0144771917954314	-0.12740754276305144	-0.5892895578566436	WBC	haematologic/immune
7917	58773	2	25	T__lymphocyte_percent	40.5	35.75838335200669	4.741616647993311	0.1732212345814347	Lymphocyte Percent	haematologic/immune
7917	58773	2	26	T__monocyte_percent	12.6	7.212826388097385	5.387173611902615	0.7776480847559807	Monocyte Percent	haematologic/immune
7917	58773	2	27	T__neutrophil_percent	41.1	53.85215786666735	-12.752157866667346	-3.7412497501139765	Neutrophil Percent	haematologic/immune
7917	58773	2	28	T__eosinophil_percent	1.840549633397487	1.142864674579434	0.6976849588180529	1.1411734670405298	Eosinophil Percent	haematologic/immune
7917	58773	2	29	T__basophil_percent	0.4054651081081644	0.48762514217136804	-0.08216003406320366	-0.031248110288529012	Basophil Percent	haematologic/immune
7917	58773	2	30	T__lymphocyte_count	1.1939224684724346	1.1841896778819585	0.009732790590476048	-0.002844198606689051	Lymphocyte Count	haematologic/immune
7917	58773	2	31	T__monocyte_count	0.5306282510621704	0.3752794564445086	0.15534879461766177	0.5483562777507539	Monocyte Count	haematologic/immune
7917	58773	2	32	T__neutrophil_count	1.1939224684724346	1.5011871749176746	-0.30726470644524007	3.8623169437751064	Neutrophil Count	haematologic/immune
7917	58773	2	33	T__eosinophil_count	0.262364264467491	0.14533168686570253	0.11703257760178848	0.03289755392151443	Eosinophil Count	haematologic/immune
7917	58773	2	34	T__basophil_count	5.397605346934028e-79	0.03451946933333793	-0.03451946933333793	-0.14167881726678544	Basophil Count	haematologic/immune
7917	58773	2	35	T__rbc	4.88	4.391139168402836	0.4888608315971643	0.4642196085822138	RBC	haematologic
7917	58773	2	36	T__hemoglobin	13.5	12.658961768793652	0.8410382312063476	-1.748731211040742	Hemoglobin	haematologic
7917	58773	2	37	T__hematocrit	40.0	37.67283367323194	2.327166326768058	1.229228642456058	Hematocrit	haematologic
7917	58773	2	38	T__mcv	81.9	86.2825256630953	-4.382525663095294	-2.48116807574118	MCV	haematologic
7917	58773	2	39	T__mch	27.5	29.03886384227854	-1.5388638422785412	0.4450230801312002	MCH	haematologic
7917	58773	2	40	T__mchc	33.6	33.62665097245127	-0.02665097245127157	-0.01151908202323089	MCHC	haematologic
7917	58773	2	41	T__rdw	2.631888840136646	2.654528378270356	-0.02263953813370989	-0.5386346016128325	RDW	haematologic
7917	58773	2	42	T__platelets	5.700443573390687	5.548368138698749	0.15207543469193752	-0.4753264012063688	Platelets	haematologic
7917	58773	2	43	T__mean_platelet_volume	7.4	8.059504698815271	-0.6595046988152706	0.4006241294413211	Mean Platelet Volume	haematologic
7917	58773	2	44	T__weight	4.616110126026426	4.378962919664956	0.23714720636146946	-10.714560618314238	Weight	anthropometric
7917	58773	2	45	T__bmi	3.7184382563554808	3.4093125559091515	0.30912570044632925	-2.747664067794464	BMI	anthropometric/metabolic
7917	58773	2	46	T__waist	4.624972813284271	4.545209675154632	0.07976313812963909	6.965613416966722	Waist	anthropometric/metabolic
7917	58773	2	47	T__systolic_bp	113.33333333333331	115.06655796841375	-1.7332246350804326	-0.3465434742915745	Systolic Bp	cardiovascular
7917	58773	2	48	T__diastolic_bp	65.33333333333333	66.80339583122763	-1.470062497894304	0.08556653508145974	Diastolic Bp	cardiovascular
7917	58773	2	49	T__pulse	4.343805421853684	4.326930468656724	0.016874953196960085	-0.15268955985135027	Pulse	cardiovascular
7917	58773	2	50	T__hdl	0.8197798314933114	0.914687742600152	-0.0949079111068406	-0.8152428916285726	HDL	lipid/metabolic
7918	58775	2	1	T__albumin	40.0	39.799287958671016	0.20071204132898401	-0.07319094350397308	Albumin	protein/liver
7918	58775	2	2	T__alt	3.218875824868201	2.890949964985529	0.3279258598826722	-1.6641072661619696	ALT	liver
7918	58775	2	3	T__ast	3.49650756146648	3.1750011719598366	0.32150638950664323	1.303537279500215	AST	liver
7918	58775	2	4	T__alkaline_phosphatase	4.634728988229636	4.265518554772265	0.36921043345737115	0.6257983907114304	Alkaline Phosphatase	liver/bone
7918	58775	2	5	T__blood_urea_nitrogen	1.955860479908481	1.7366159570507942	0.21924452285768692	4.004316667305697	Blood Urea Nitrogen	renal
7918	58775	2	6	T__calcium	2.525	2.3746963131439633	0.15030368685603657	0.5700703095976263	Calcium	mineral
7918	58775	2	7	T__total_cholesterol	5.534	4.882172940939954	0.6518270590600457	0.3011191190105432	Total Cholesterol	lipid/metabolic
7918	58775	2	8	T__bicarbonate	27.0	26.069178366393505	0.9308216336064952	0.5726382009956672	Bicarbonate	electrolyte
7918	58775	2	9	T__creatinine	4.320948785165292	4.392282131830274	-0.07133334666498126	-0.28758646128045445	Creatinine	renal
7918	58775	2	10	T__ggt	3.6375861597263857	3.1046757034840047	0.532910456242381	0.2036620514186573	GGT	liver
7918	58775	2	11	T__glucose	1.7439688053917064	1.9314362787292088	-0.18746747333750235	-3.6227390353051994	Glucose	metabolic
7918	58775	2	12	T__iron	2.7536607123542622	2.5145298304029233	0.23913088195133891	-0.002821208303044861	Iron	haematologic/mineral
7918	58775	2	13	T__ldh	5.075173815233827	4.9661581477538	0.10901566748002622	0.4239830753456647	LDH	tissue-turnover
7918	58775	2	14	T__phosphorus	1.324	1.2117913702509477	0.11220862974905232	-0.7633137359047509	Phosphorus	mineral/renal
7918	58775	2	15	T__total_bilirubin	2.5626389983283526	2.459765230593176	0.10287376773517654	0.12553971335598477	Total Bilirubin	liver/haematologic
7918	58775	2	16	T__total_protein	76.0	72.32652683901237	3.6734731609876263	-0.5174968929871736	Total Protein	protein/liver
7918	58775	2	17	T__triglycerides	0.3954147722546629	0.7544885020927683	-0.35907372983810537	-1.4605991381286663	Triglycerides	lipid/metabolic
7918	58775	2	18	T__uric_acid	5.990213765206329	5.715949008142228	0.2742647570641008	-0.10732976001960831	Uric Acid	renal/metabolic
7918	58775	2	19	T__sodium	136.0	139.6954673550024	-3.6954673550023927	-10.86012053992693	Sodium	electrolyte
7918	58775	2	20	T__potassium	3.6	3.9518522750506	-0.3518522750506001	-1.0042732923313367	Potassium	electrolyte
7918	58775	2	21	T__chloride	96.0	104.1020124332354	-8.102012433235402	4.395432818452709	Chloride	electrolyte
7918	58775	2	22	T__osmolality	273.0	280.1299658220974	-7.129965822097404	9.442967291562978	Osmolality	electrolyte
7918	58775	2	23	T__globulin	36.0	32.52723888034137	3.472761119658628	0.14289700345648826	Globulin	protein/immune
7918	58775	2	24	T__wbc	1.9600947840472696	1.9606271483720548	-0.0005323643247852061	-0.002462308987112053	WBC	haematologic/immune
7918	58775	2	25	T__lymphocyte_percent	44.7	33.759682639920904	10.9403173600791	0.39967281636477786	Lymphocyte Percent	haematologic/immune
7918	58775	2	26	T__monocyte_percent	9.3	7.839878998322482	1.4601210016775186	0.21077106146306102	Monocyte Percent	haematologic/immune
7918	58775	2	27	T__neutrophil_percent	37.1	54.755481238398005	-17.655481238398004	-5.17979509522501	Neutrophil Percent	haematologic/immune
7918	58775	2	28	T__eosinophil_percent	0.3364722366212129	1.2538817997998122	-0.9174095631785992	-1.5005676110350028	Eosinophil Percent	haematologic/immune
7918	58775	2	29	T__basophil_percent	2.2407096892759584	0.505296344209852	1.7354133450661062	0.6600336553061091	Basophil Percent	haematologic/immune
7918	58775	2	30	T__lymphocyte_count	1.308332819650179	1.0961634175854924	0.21216940206468649	-0.06200194200468403	Lymphocyte Count	haematologic/immune
7918	58775	2	31	T__monocyte_count	0.4700036292457356	0.38223037200601906	0.08777325723971652	0.3098254913692024	Monocyte Count	haematologic/immune
7918	58775	2	32	T__neutrophil_count	1.1939224684724346	1.46246599906434	-0.2685435305919055	3.375591815753016	Neutrophil Count	haematologic/immune
7918	58775	2	33	T__eosinophil_count	5.397605346934028e-79	0.16040378563283905	-0.16040378563283905	-0.045089087971952206	Eosinophil Count	haematologic/immune
7918	58775	2	34	T__basophil_count	0.4054651081081644	0.03397588271670203	0.37148922539146234	1.5247092466159673	Basophil Count	haematologic/immune
7918	58775	2	35	T__rbc	4.73	4.202040254283428	0.5279597457165721	0.5013477265154942	RBC	haematologic
7918	58775	2	36	T__hemoglobin	14.4	12.360454920767584	2.0395450792324166	-4.24073009292633	Hemoglobin	haematologic
7918	58775	2	37	T__hematocrit	42.2	37.037848658476136	5.162151341523867	2.726691346770477	Hematocrit	haematologic
7918	58775	2	38	T__mcv	89.3	88.61248321961602	0.687516780383973	0.3892378090081207	MCV	haematologic
7918	58775	2	39	T__mch	30.5	29.67200580374996	0.8279941962500388	-0.23944712808402824	MCH	haematologic
7918	58775	2	40	T__mchc	34.1	33.44152592101637	0.6584740789836303	0.2846056345543202	MCHC	haematologic
7918	58775	2	41	T__rdw	2.72785282839839	2.6898729228276315	0.037979905570758365	0.9036090394413953	RDW	haematologic
7918	58775	2	42	T__platelets	5.680172609017068	5.46676875877843	0.21340385023863728	-0.6670142639604906	Platelets	haematologic
7918	58775	2	43	T__mean_platelet_volume	7.4	7.987584627568386	-0.5875846275683854	0.35693540973333343	Mean Platelet Volume	haematologic
7918	58775	2	44	T__weight	4.437934266612178	4.3746654678549	0.06326879875727798	-2.858550981618989	Weight	anthropometric
7918	58775	2	45	T__bmi	3.5429862539335333	3.4503214354950624	0.09266481843847085	-0.8236513224376513	BMI	anthropometric/metabolic
7918	58775	2	46	T__waist	4.560172820057356	4.630484956500114	-0.07031213644275791	-6.140269458621981	Waist	anthropometric/metabolic
7918	58775	2	47	T__systolic_bp	123.33333333333331	134.37659827822984	-11.04326494489652	-2.208006581529576	Systolic Bp	cardiovascular
7918	58775	2	48	T__diastolic_bp	87.33333333333333	66.49611449006794	20.83721884326539	-1.2128522560817787	Diastolic Bp	cardiovascular
7918	58775	2	49	T__pulse	4.204692619390966	4.277374903643254	-0.07268228425228784	0.6576507716460962	Pulse	cardiovascular
7918	58775	2	50	T__hdl	1.0885619528146082	0.9435102423533764	0.14505171046123178	1.245969640391357	HDL	lipid/metabolic
7919	58777	4	1	T__albumin	39.0	41.19363975525256	-2.193639755252562	0.7611483382546225	Albumin	protein/liver
7919	58777	4	2	T__alt	3.4657359027997265	3.209089385412501	0.25664651738722544	-1.3476570312487102	ALT	liver
7919	58777	4	3	T__ast	3.295836866004329	3.2551055254901033	0.04073134051422578	0.17445628669005517	AST	liver
7919	58777	4	4	T__alkaline_phosphatase	4.852030263919617	4.349195051826142	0.5028352120934745	0.9033921506050681	Alkaline Phosphatase	liver/bone
7919	58777	4	5	T__blood_urea_nitrogen	1.5953389880545987	1.6738655277086067	-0.07852653965400802	-1.430537202280047	Blood Urea Nitrogen	renal
7919	58777	4	6	T__calcium	2.275	2.3363654525939954	-0.061365452593995506	-0.29468874633898745	Calcium	mineral
7919	58777	4	7	T__total_cholesterol	6.362	5.436034260392421	0.9259657396075793	0.4024257340380773	Total Cholesterol	lipid/metabolic
7919	58777	4	8	T__bicarbonate	22.0	25.111403682376327	-3.111403682376327	-2.049389440824384	Bicarbonate	electrolyte
7919	58777	4	9	T__creatinine	4.272769648736932	4.100412100641394	0.17235754809553772	0.7135228509549988	Creatinine	renal
7919	58777	4	10	T__ggt	4.30406509320417	3.189331766799592	1.1147333264045782	0.6271599670225515	GGT	liver
7919	58777	4	11	T__glucose	1.8180767775454283	1.9238477919657582	-0.10577101442032988	-2.0135860613212246	Glucose	metabolic
7919	58777	4	12	T__iron	2.96010509591084	2.638020216671321	0.32208487923951923	-0.0008258427947408789	Iron	haematologic/mineral
7919	58777	4	13	T__ldh	4.969813299576001	4.892793615886524	0.07701968368947654	0.2802058016983743	LDH	tissue-turnover
7919	58777	4	14	T__phosphorus	1.453	1.2184463130569334	0.23455368694306666	-1.638886615272322	Phosphorus	mineral/renal
7919	58777	4	15	T__total_bilirubin	2.5626389983283526	2.453558551035285	0.10908044729306754	0.1662689371027203	Total Bilirubin	liver/haematologic
7919	58777	4	16	T__total_protein	71.0	72.33878342688635	-1.3387834268863514	0.20464225289598692	Total Protein	protein/liver
7919	58777	4	17	T__triglycerides	0.9951019122984448	1.013531131792565	-0.01842921949412024	-0.06981601971247275	Triglycerides	lipid/metabolic
7919	58777	4	18	T__uric_acid	6.0340449946431	5.618330386468898	0.415714608174202	-0.24307930228745583	Uric Acid	renal/metabolic
7919	58777	4	19	T__sodium	136.0	139.20343123580807	-3.2034312358080683	-8.649062499590512	Sodium	electrolyte
7919	58777	4	20	T__potassium	4.0	3.9225499347996444	0.07745006520035558	0.1855371462626036	Potassium	electrolyte
7919	58777	4	21	T__chloride	103.0	104.40589147238774	-1.4058914723877365	0.5522803810162454	Chloride	electrolyte
7919	58777	4	22	T__osmolality	271.0	278.5505605548927	-7.550560554892684	9.452085411053622	Osmolality	electrolyte
7919	58777	4	23	T__globulin	32.0	31.14514367163379	0.8548563283662105	0.020095374573237974	Globulin	protein/immune
7919	58777	4	24	T__wbc	1.9600947840472696	2.0907093689410017	-0.13061458489373212	-0.507091170094956	WBC	haematologic/immune
7919	58777	4	25	T__lymphocyte_percent	37.1	31.215803262029347	5.884196737970655	0.5698742404413502	Lymphocyte Percent	haematologic/immune
7919	58777	4	26	T__monocyte_percent	11.4	6.961778500107961	4.438221499892039	0.4150510399602944	Monocyte Percent	haematologic/immune
7919	58777	4	27	T__neutrophil_percent	42.5	58.6954186597249	-16.1954186597249	-5.517229177215787	Neutrophil Percent	haematologic/immune
7919	58777	4	28	T__eosinophil_percent	2.028148247292285	1.1721805736673137	0.8559676736249715	1.3432326922615083	Eosinophil Percent	haematologic/immune
7919	58777	4	29	T__basophil_percent	1.252762968495368	0.483353262464846	0.7694097060305221	0.24177245455768356	Basophil Percent	haematologic/immune
7919	58777	4	30	T__lymphocyte_count	1.1939224684724346	1.1527179364240119	0.04120453204842267	-0.011485032785676006	Lymphocyte Count	haematologic/immune
7919	58777	4	31	T__monocyte_count	0.5306282510621704	0.3969842625344451	0.1336439885277253	0.7652644065467562	Monocyte Count	haematologic/immune
7919	58777	4	32	T__neutrophil_count	1.2809338454620642	1.6393620541196214	-0.3584282086575572	4.37316908922582	Neutrophil Count	haematologic/immune
7919	58777	4	33	T__eosinophil_count	0.3364722366212129	0.1616245839759576	0.17484765264525529	0.14487282169865062	Eosinophil Count	haematologic/immune
7919	58777	4	34	T__basophil_count	0.1823215567939546	0.03824244957395414	0.14407910722000045	0.4627176785993965	Basophil Count	haematologic/immune
7919	58777	4	35	T__rbc	3.84	4.386485557930548	-0.5464855579305485	0.13916815506697358	RBC	haematologic
7919	58777	4	36	T__hemoglobin	12.7	13.328722418587487	-0.628722418587488	0.6762958722994963	Hemoglobin	haematologic
7919	58777	4	37	T__hematocrit	35.4	38.943867039957254	-3.543867039957256	-1.1768877839794059	Hematocrit	haematologic
7919	58777	4	38	T__mcv	92.2	88.90769301824245	3.292306981757548	1.5317124377128848	MCV	haematologic
7919	58777	4	39	T__mch	33.2	30.426696951592856	2.773303048407147	-0.4363662938032801	MCH	haematologic
7919	58777	4	40	T__mchc	35.9	34.208825303416546	1.6911746965834524	-0.40964628032166606	MCHC	haematologic
7919	58777	4	41	T__rdw	2.5572273113676265	2.6366147903249777	-0.07938747895735121	-1.6634728061797306	RDW	haematologic
7919	58777	4	42	T__platelets	5.8971538676367405	5.528009032110294	0.3691448355264466	-0.8317705875046958	Platelets	haematologic
7919	58777	4	43	T__mean_platelet_volume	7.5	7.954070630084987	-0.4540706300849866	0.20748144543020136	Mean Platelet Volume	haematologic
7919	58777	4	44	T__weight	4.39197696552705	4.313857137252959	0.07811982827409114	-3.64565041153247	Weight	anthropometric
7919	58777	4	45	T__bmi	3.41969196429832	3.4474970547518926	-0.02780509045357249	0.19471650269119392	BMI	anthropometric/metabolic
7919	58777	4	46	T__waist	4.672828834461906	4.61662491932371	0.05620391513819545	4.89028441043824	Waist	anthropometric/metabolic
7919	58777	4	47	T__systolic_bp	136.0	123.94929554601853	12.050704453981467	2.5106924821789036	Systolic Bp	cardiovascular
7919	58777	4	48	T__diastolic_bp	81.33333333333333	70.66235432144536	10.670979011887965	-0.6681790392968925	Diastolic Bp	cardiovascular
7919	58777	4	49	T__pulse	4.290459441148391	4.296221443570754	-0.005762002422363466	0.05430516264288762	Pulse	cardiovascular
7919	58777	4	50	T__hdl	0.9162907318741552	0.8721573510335633	0.04413338084059193	0.3682418605034561	HDL	lipid/metabolic
7920	58779	4	1	T__albumin	42.0	39.77639599749665	2.2236040025033503	-0.7715453220562596	Albumin	protein/liver
7920	58779	4	2	T__alt	3.1354942159291497	2.883959723062927	0.25153449286622287	-1.3208136676224256	ALT	liver
7920	58779	4	3	T__ast	3.1354942159291497	3.1740762476343387	-0.038582031705189035	-0.165250588349638	AST	liver
7920	58779	4	4	T__alkaline_phosphatase	4.02535169073515	4.258906835398276	-0.23355514466312677	-0.4196044337143151	Alkaline Phosphatase	liver/bone
7920	58779	4	5	T__blood_urea_nitrogen	1.6639260977181702	1.7366893759711877	-0.07276327825301743	-1.32554645804367	Blood Urea Nitrogen	renal
7920	58779	4	6	T__calcium	2.35	2.3716222844348396	-0.02162228443483949	-0.10383438276329643	Calcium	mineral
7920	58779	4	7	T__total_cholesterol	3.801	4.87875862716598	-1.0777586271659798	-0.4683950907697166	Total Cholesterol	lipid/metabolic
7920	58779	4	8	T__bicarbonate	24.0	26.057879033007413	-2.0578790330074135	-1.3554639613713708	Bicarbonate	electrolyte
7920	58779	4	9	T__creatinine	4.332573750954351	4.398144860180789	-0.06557110922643794	-0.27145016457066273	Creatinine	renal
7920	58779	4	10	T__ggt	3.784189633918261	3.1021465552729235	0.6820430786453375	0.3837241648554813	GGT	liver
7920	58779	4	11	T__glucose	1.724550719534605	1.9275565404800181	-0.20300582094541308	-3.864666455767563	Glucose	metabolic
7920	58779	4	12	T__iron	2.26176309847379	2.5180362727708943	-0.25627317429710406	0.0006570980760672381	Iron	haematologic/mineral
7920	58779	4	13	T__ldh	4.934473933130692	4.962540414630274	-0.028066481499581464	-0.10210884507329329	LDH	tissue-turnover
7920	58779	4	14	T__phosphorus	1.356	1.2080646846897833	0.14793531531021675	-1.033661893564072	Phosphorus	mineral/renal
7920	58779	4	15	T__total_bilirubin	2.421256622711544	2.456928134423091	-0.0356715117115467	-0.054373304146718975	Total Bilirubin	liver/haematologic
7920	58779	4	16	T__total_protein	77.0	72.35148859656485	4.648511403435151	-0.7105569333376645	Total Protein	protein/liver
7920	58779	4	17	T__triglycerides	0.5760514086836982	0.7541212381058106	-0.17806982942211236	-0.6745878047139907	Triglycerides	lipid/metabolic
7920	58779	4	18	T__uric_acid	5.928790952579924	5.722012496926328	0.20677845565359565	-0.12090881999338135	Uric Acid	renal/metabolic
7920	58779	4	19	T__sodium	142.0	139.64669932267768	2.3533006773223235	6.353763555456867	Sodium	electrolyte
7920	58779	4	20	T__potassium	4.1	3.9433767979596412	0.1566232020403584	0.37520203333471014	Potassium	electrolyte
7920	58779	4	21	T__chloride	104.0	104.09125477601556	-0.09125477601556042	0.03584787549911699	Chloride	electrolyte
7920	58779	4	22	T__osmolality	282.0	280.0147031911939	1.9852968088060834	-2.48527177110945	Osmolality	electrolyte
7920	58779	4	23	T__globulin	35.0	32.575092599068206	2.4249074009317937	0.0570030552622478	Globulin	protein/immune
7920	58779	4	24	T__wbc	2.2300144001592104	1.963633708203292	0.2663806919559184	1.0341823379412878	WBC	haematologic/immune
7920	58779	4	25	T__lymphocyte_percent	34.1	33.80891010875985	0.29108989124015494	0.028191550700571735	Lymphocyte Percent	haematologic/immune
7920	58779	4	26	T__monocyte_percent	10.2	7.795816312852926	2.404183687147073	0.2248330642421161	Monocyte Percent	haematologic/immune
7920	58779	4	27	T__neutrophil_percent	54.2	54.748657931921485	-0.5486579319214826	-0.18690912621085	Neutrophil Percent	haematologic/immune
7920	58779	4	28	T__eosinophil_percent	0.6418538861723948	1.2527235381371393	-0.6108696519647445	-0.9586110696850462	Eosinophil Percent	haematologic/immune
7920	58779	4	29	T__basophil_percent	0.4700036292457356	0.5019220160214144	-0.03191838677567882	-0.010029749632468565	Basophil Percent	haematologic/immune
7920	58779	4	30	T__lymphocyte_count	1.33500106673234	1.1001175764481763	0.23488349028416367	-0.06546960862357126	Lymphocyte Count	haematologic/immune
7920	58779	4	31	T__monocyte_count	0.5877866649021191	0.3813718005363378	0.20641486436578127	1.1819607482646972	Monocyte Count	haematologic/immune
7920	58779	4	32	T__neutrophil_count	1.7047480922384253	1.4652357328883923	0.239512359350033	-2.9222812856167395	Neutrophil Count	haematologic/immune
7920	58779	4	33	T__eosinophil_count	0.0953101798043248	0.16103471567854577	-0.06572453587422097	-0.05445711636890519	Eosinophil Count	haematologic/immune
7920	58779	4	34	T__basophil_count	5.397605346934028e-79	0.03371955264843322	-0.03371955264843322	-0.10829212802567435	Basophil Count	haematologic/immune
7920	58779	4	35	T__rbc	5.43	4.195870865602068	1.2341291343979321	-0.3142836480417819	RBC	haematologic
7920	58779	4	36	T__hemoglobin	13.4	12.356954452241524	1.0430455477584761	-1.1219695333184077	Hemoglobin	haematologic
7920	58779	4	37	T__hematocrit	40.3	36.99992918565535	3.30007081434465	1.0959251529131953	Hematocrit	haematologic
7920	58779	4	38	T__mcv	73.9	88.66148276446829	-14.761482764468283	-6.86763016775254	MCV	haematologic
7920	58779	4	39	T__mch	24.7	29.708458397155287	-5.008458397155287	0.7880575581849338	MCH	haematologic
7920	58779	4	40	T__mchc	33.3	33.469801550813	-0.16980155081300552	0.041130330192334245	MCHC	haematologic
7920	58779	4	41	T__rdw	2.844909383819408	2.6882421033998085	0.15666728041959965	3.282781668078223	RDW	haematologic
7920	58779	4	42	T__platelets	5.641907070938114	5.470691789081389	0.17121528185672474	-0.3857885086666673	Platelets	haematologic
7920	58779	4	43	T__mean_platelet_volume	9.4	7.981068577896821	1.4189314221031797	-0.6483615607756812	Mean Platelet Volume	haematologic
7920	58779	4	44	T__weight	4.659658371272161	4.374592189035302	0.285066182236859	-13.303301703883397	Weight	anthropometric
7920	58779	4	45	T__bmi	3.765145809567386	3.44858775016277	0.316558059404616	-2.216827106852963	BMI	anthropometric/metabolic
7920	58779	4	46	T__waist	4.751864565138895	4.628810218919224	0.12305434621967137	10.70691871687375	Waist	anthropometric/metabolic
7920	58779	4	47	T__systolic_bp	154.0	134.03280021847257	19.967199781527427	4.1600471219823225	Systolic Bp	cardiovascular
7920	58779	4	48	T__diastolic_bp	82.66666666666667	66.42503196396297	16.241634702703706	-1.0169938353522807	Diastolic Bp	cardiovascular
7920	58779	4	49	T__pulse	4.3694478524670215	4.2678508339473575	0.10159701851966396	-0.9575217451018958	Pulse	cardiovascular
7920	58779	4	50	T__hdl	1.1216775615991057	0.9419404890513683	0.1797370725477374	1.4996973432759966	HDL	lipid/metabolic
7921	58780	0	1	T__albumin	49.0	42.48203903031216	6.5179609696878416	-2.051374037692596	Albumin	protein/liver
7921	58780	0	2	T__alt	3.1780538303479458	3.2692793183730515	-0.09122548802510577	0.46129842483871736	ALT	liver
7921	58780	0	3	T__ast	2.9444389791664403	3.28924353717282	-0.34480455800637966	-1.4153919326776352	AST	liver
7921	58780	0	4	T__alkaline_phosphatase	4.143134726391533	4.157569451604754	-0.014434725213221533	-0.024237802032224535	Alkaline Phosphatase	liver/bone
7921	58780	0	5	T__blood_urea_nitrogen	1.9035989509835904	1.578412742946521	0.32518620803706955	6.1249875858680065	Blood Urea Nitrogen	renal
7921	58780	0	6	T__calcium	2.625	2.3634038128409873	0.26159618715901267	1.0620069070805922	Calcium	mineral
7921	58780	0	7	T__total_cholesterol	8.094	4.834810496638528	3.2591895033614717	1.4021579140009544	Total Cholesterol	lipid/metabolic
7921	58780	0	8	T__bicarbonate	25.0	25.65239783227305	-0.6523978322730493	-0.42665883046029357	Bicarbonate	electrolyte
7921	58780	0	9	T__creatinine	4.541378052900312	4.535108285701336	0.006269767198975984	0.024614936523172353	Creatinine	renal
7921	58780	0	10	T__ggt	3.295836866004329	3.367098896098365	-0.07126203009403609	-0.04686666848158439	GGT	liver
7921	58780	0	11	T__glucose	1.9213246735826988	1.835040108199457	0.0862845653832418	1.745987292441727	Glucose	metabolic
7921	58780	0	12	T__iron	2.6461747973841225	2.7067418469850435	-0.060567049600920964	0.010797962660218418	Iron	haematologic/mineral
7921	58780	0	13	T__ldh	4.564348191467836	4.881218868661029	-0.31687067719319284	-1.2301185966993768	LDH	tissue-turnover
7921	58780	0	14	T__phosphorus	1.485	1.1563249808890423	0.32867501911095776	-2.390550246157312	Phosphorus	mineral/renal
7921	58780	0	15	T__total_bilirubin	2.0592388343623163	2.6129715788650167	-0.5537327445027005	-0.5126356199272084	Total Bilirubin	liver/haematologic
7921	58780	0	16	T__total_protein	77.0	73.6891059328489	3.3108940671510965	-0.4575628294055749	Total Protein	protein/liver
7921	58780	0	17	T__triglycerides	1.7575130304994635	0.8241939245632024	0.9333191059362611	3.6395279741425655	Triglycerides	lipid/metabolic
7921	58780	0	18	T__uric_acid	5.698434868329605	5.862956421388937	-0.16452155305933136	0.02552885745314025	Uric Acid	renal/metabolic
7921	58780	0	19	T__sodium	141.0	139.36693719494525	1.6330628050547489	4.929546724924198	Sodium	electrolyte
7921	58780	0	20	T__potassium	3.9	3.9501224723163952	-0.05012247231639533	-0.141922127488434	Potassium	electrolyte
7921	58780	0	21	T__chloride	103.0	104.30713234976808	-1.3071323497680822	0.601953422337969	Chloride	electrolyte
7921	58780	0	22	T__osmolality	283.0	277.7239612879656	5.276038712034392	-7.273124549234902	Osmolality	electrolyte
7921	58780	0	23	T__globulin	28.0	31.20706690253675	-3.2070669025367486	-0.06950943908236305	Globulin	protein/immune
7921	58780	0	24	T__wbc	2.151762203259462	2.009887141638746	0.14187506162071584	0.4981384417896105	WBC	haematologic/immune
7921	58780	0	25	T__lymphocyte_percent	36.4	34.277466304362605	2.1225336956373937	0.38321620419791863	Lymphocyte Percent	haematologic/immune
7921	58780	0	26	T__monocyte_percent	7.7	7.839261126598241	-0.13926112659824064	-0.03153770878038921	Monocyte Percent	haematologic/immune
7921	58780	0	27	T__neutrophil_percent	49.7	54.13707669345805	-4.437076693458046	-1.8967749265038216	Neutrophil Percent	haematologic/immune
7921	58780	0	28	T__eosinophil_percent	1.7749523509116738	1.273347445339068	0.5016049055726057	0.5902134207565626	Eosinophil Percent	haematologic/immune
7921	58780	0	29	T__basophil_percent	0.8754687373538999	0.482130054590526	0.39333868276337386	0.16551677068979656	Basophil Percent	haematologic/immune
7921	58780	0	30	T__lymphocyte_count	1.33500106673234	1.1492622132659878	0.18573885346635222	-0.0755210420342542	Lymphocyte Count	haematologic/immune
7921	58780	0	31	T__monocyte_count	0.4700036292457356	0.40173086200568464	0.06827276724005094	0.3117287393680937	Monocyte Count	haematologic/immune
7921	58780	0	32	T__neutrophil_count	1.5686159179138452	1.5016115853885832	0.06700433252526206	-0.8363467921319265	Neutrophil Count	haematologic/immune
7921	58780	0	33	T__eosinophil_count	0.3364722366212129	0.17540447713328502	0.16106775948792787	0.7025256454041197	Eosinophil Count	haematologic/immune
7921	58780	0	34	T__basophil_count	0.0953101798043248	0.03496639122925514	0.060343788575069654	0.15844734462876314	Basophil Count	haematologic/immune
7921	58780	0	35	T__rbc	5.35	4.85548750780141	0.4945124921985897	0.5789958138345821	RBC	haematologic
7921	58780	0	36	T__hemoglobin	16.3	14.37478227371729	1.9252177262827104	-4.471938724879285	Hemoglobin	haematologic
7921	58780	0	37	T__hematocrit	47.0	42.499930853414334	4.500069146585666	2.5667918658743094	Hematocrit	haematologic
7921	58780	0	38	T__mcv	88.0	87.76903848198494	0.23096151801506437	0.018039026058686243	MCV	haematologic
7921	58780	0	39	T__mch	30.4	29.681580657665577	0.7184193423344212	0.8685521983380134	MCH	haematologic
7921	58780	0	40	T__mchc	34.5	33.79329279038826	0.7067072096117428	-0.5688130543281624	MCHC	haematologic
7921	58780	0	41	T__rdw	2.72785282839839	2.645196626975083	0.08265620142330699	1.8419266509440535	RDW	haematologic
7921	58780	0	42	T__platelets	5.2832037287379885	5.435128852489583	-0.15192512375159417	0.414724105364243	Platelets	haematologic
7921	58780	0	43	T__mean_platelet_volume	9.1	8.014356775406814	1.085643224593186	-0.5649802702929189	Mean Platelet Volume	haematologic
7921	58780	0	44	T__weight	4.681204872264089	4.5580920486466905	0.12311282361739817	-5.626622141097686	Weight	anthropometric
7921	58780	0	45	T__bmi	3.631515136724365	3.427569741109727	0.20394539561463798	-1.6306866853733677	BMI	anthropometric/metabolic
7921	58780	0	46	T__waist	4.727387818712341	4.620074837696885	0.10731298101545583	9.277098174792615	Waist	anthropometric/metabolic
7921	58780	0	47	T__systolic_bp	127.33333333333331	122.08661491597876	5.246718417354558	1.0836537796961272	Systolic Bp	cardiovascular
7921	58780	0	48	T__diastolic_bp	90.66666666666669	74.86259034938197	15.80407631728471	-0.9459107355673392	Diastolic Bp	cardiovascular
7921	58780	0	49	T__pulse	4.3694478524670215	4.268154516430404	0.10129333603661728	-0.8877433162334796	Pulse	cardiovascular
7921	58780	0	50	T__hdl	0.6729444732424258	0.8152347493087997	-0.1422902760663739	-1.286000366736622	HDL	lipid/metabolic
7922	58781	0	1	T__albumin	45.0	43.13365759845585	1.866342401544152	-0.5873871239452791	Albumin	protein/liver
7922	58781	0	2	T__alt	2.6390573296152584	2.9687320329995366	-0.3296747033842782	1.6670606501823926	ALT	liver
7922	58781	0	3	T__ast	3.1354942159291497	3.119360746548918	0.016133469380231524	0.06622645170038281	AST	liver
7922	58781	0	4	T__alkaline_phosphatase	4.04305126783455	4.102387989738984	-0.059336721904434064	-0.09963415981369134	Alkaline Phosphatase	liver/bone
7922	58781	0	5	T__blood_urea_nitrogen	1.252762968495368	1.5101251929404773	-0.25736222444510926	-4.8475008805354225	Blood Urea Nitrogen	renal
7922	58781	0	6	T__calcium	2.35	2.3729343153132696	-0.022934315313269504	-0.09310686648904112	Calcium	mineral
7922	58781	0	7	T__total_cholesterol	3.957	4.616385752793736	-0.6593857527937361	-0.2836787952052606	Total Cholesterol	lipid/metabolic
7922	58781	0	8	T__bicarbonate	25.0	24.706290742586393	0.29370925741360665	0.1920816441508392	Bicarbonate	electrolyte
7922	58781	0	9	T__creatinine	4.442415934686665	4.148250949148475	0.29416498553819004	1.1548837806202885	Creatinine	renal
7922	58781	0	10	T__ggt	2.302585092994046	2.6968804834493887	-0.3942953904553428	-0.2593149721373705	GGT	liver
7922	58781	0	11	T__glucose	1.6524974018945473	1.7129903366628085	-0.06049293476826123	-1.2240879341371051	Glucose	metabolic
7922	58781	0	12	T__iron	3.3463891451671604	2.6840973336331233	0.662291811534037	-0.11807413929246775	Iron	haematologic/mineral
7922	58781	0	13	T__ldh	4.74493212836325	4.790817344521284	-0.04588521615803387	-0.17813026503286927	LDH	tissue-turnover
7922	58781	0	14	T__phosphorus	1.033	1.2781257520796905	-0.24512575207969056	1.7828718122802545	Phosphorus	mineral/renal
7922	58781	0	15	T__total_bilirubin	2.6864860231863696	2.5264967138765497	0.15998930930981992	0.14811516850682732	Total Bilirubin	liver/haematologic
7922	58781	0	16	T__total_protein	69.0	70.7300292785996	-1.730029278599602	0.2390886194530712	Total Protein	protein/liver
7922	58781	0	17	T__triglycerides	1.1203737804496223	0.7309532910828733	0.389420489366749	1.518566110711723	Triglycerides	lipid/metabolic
7922	58781	0	18	T__uric_acid	5.6369301676683605	5.595116399173579	0.04181376849478191	-0.006488254673215594	Uric Acid	renal/metabolic
7922	58781	0	19	T__sodium	139.0	139.0149431339142	-0.014943133914187001	-0.0451071916026614	Sodium	electrolyte
7922	58781	0	20	T__potassium	3.9	3.8983046719230128	0.0016953280769871348	0.004800333191030299	Potassium	electrolyte
7922	58781	0	21	T__chloride	105.0	104.40828607575003	0.5917139242499729	-0.2724928518604079	Chloride	electrolyte
7922	58781	0	22	T__osmolality	274.0	275.6279656633103	-1.627965663310306	2.244183122486628	Osmolality	electrolyte
7922	58781	0	23	T__globulin	24.0	27.596371680143758	-3.5963716801437577	-0.07794716662154938	Globulin	protein/immune
7922	58781	0	24	T__wbc	2.151762203259462	2.1098501046533262	0.04191209860613565	0.14715783911063635	WBC	haematologic/immune
7922	58781	0	25	T__lymphocyte_percent	35.8	30.42250415937438	5.377495840625617	0.9708884944301467	Lymphocyte Percent	haematologic/immune
7922	58781	0	26	T__monocyte_percent	7.1	7.518311340496963	-0.41831134049696317	-0.09473269072558346	Monocyte Percent	haematologic/immune
7922	58781	0	27	T__neutrophil_percent	52.0	59.08796812194506	-7.08796812194506	-3.0299859890602754	Neutrophil Percent	haematologic/immune
7922	58781	0	28	T__eosinophil_percent	1.5686159179138452	1.12847551171189	0.44014040620195516	0.5178912165164962	Eosinophil Percent	haematologic/immune
7922	58781	0	29	T__basophil_percent	0.8754687373538999	0.47292330545588923	0.4025454318980106	0.16939096728447242	Basophil Percent	haematologic/immune
7922	58781	0	30	T__lymphocyte_count	1.308332819650179	1.145171878823221	0.16316094082695787	-0.06634090843450464	Lymphocyte Count	haematologic/immune
7922	58781	0	31	T__monocyte_count	0.4054651081081644	0.428615920736807	-0.023150812628642603	-0.10570501135099909	Monocyte Count	haematologic/immune
7922	58781	0	32	T__neutrophil_count	1.6094379124341005	1.6617226426373055	-0.05228473020320501	0.6526169985567324	Neutrophil Count	haematologic/immune
7922	58781	0	33	T__eosinophil_count	0.262364264467491	0.15457079639644025	0.10779346807105075	0.47016035963820013	Eosinophil Count	haematologic/immune
7922	58781	0	34	T__basophil_count	0.0953101798043248	0.03786757688309669	0.0574426029212281	0.15082957362066027	Basophil Count	haematologic/immune
7922	58781	0	35	T__rbc	4.29	4.488567905540642	-0.1985679055406422	-0.2324915707564413	RBC	haematologic
7922	58781	0	36	T__hemoglobin	14.5	13.701736002035755	0.798263997964245	-1.854225439771926	Hemoglobin	haematologic
7922	58781	0	37	T__hematocrit	41.0	39.76440607692071	1.2355939230792927	0.7047697108587709	Hematocrit	haematologic
7922	58781	0	38	T__mcv	95.4	88.73566536673944	6.664334633260566	0.5205114130976201	MCV	haematologic
7922	58781	0	39	T__mch	33.7	30.571760882817074	3.128239117182929	3.7819679984220542	MCH	haematologic
7922	58781	0	40	T__mchc	35.3	34.43646480644631	0.8635351935536875	-0.6950404414792772	MCHC	haematologic
7922	58781	0	41	T__rdw	2.533696813957432	2.604836635139087	-0.07113982118165474	-1.5852934241052086	RDW	haematologic
7922	58781	0	42	T__platelets	5.537334267018537	5.517558535935425	0.01977573108311148	-0.05398364785785605	Platelets	haematologic
7922	58781	0	43	T__mean_platelet_volume	7.8	7.896636524611296	-0.0966365246112959	0.05029067428253625	Mean Platelet Volume	haematologic
7922	58781	0	44	T__weight	4.115779842942166	4.279507425623273	-0.16372758268110754	7.482837406807182	Weight	anthropometric
7922	58781	0	45	T__bmi	3.1793030497483774	3.3055515475126453	-0.12624849776426794	1.0094454142106892	BMI	anthropometric/metabolic
7922	58781	0	46	T__waist	4.398146016553765	4.49279332678744	-0.09464731023367445	-8.182163804501801	Waist	anthropometric/metabolic
7922	58781	0	47	T__systolic_bp	104.0	108.41183056777216	-4.4118305677721565	-0.9112165909897979	Systolic Bp	cardiovascular
7922	58781	0	48	T__diastolic_bp	58.66666666666666	62.790732737571716	-4.124066070905059	0.24683494892970365	Diastolic Bp	cardiovascular
7922	58781	0	49	T__pulse	4.262679877041316	4.340575975840026	-0.07789609879870962	0.6826879612714016	Pulse	cardiovascular
7922	58781	0	50	T__hdl	0.76080582903376	0.8846426043226514	-0.12383677528889137	-1.1192201100425718	HDL	lipid/metabolic
7923	58783	0	1	T__albumin	42.0	41.670908444723985	0.3290915552760154	-0.10357378260726642	Albumin	protein/liver
7923	58783	0	2	T__alt	2.70805020110221	2.867240912361331	-0.1591907112591211	0.8049770512883204	ALT	liver
7923	58783	0	3	T__ast	2.995732273553991	3.1089544366501074	-0.11322216309611655	-0.46476687307477466	AST	liver
7923	58783	0	4	T__alkaline_phosphatase	3.951243718581428	4.152018532179693	-0.2007748135982652	-0.3371273171583616	Alkaline Phosphatase	liver/bone
7923	58783	0	5	T__blood_urea_nitrogen	1.3506671834767394	1.4338495814632353	-0.08318239798649585	-1.566767416445717	Blood Urea Nitrogen	renal
7923	58783	0	6	T__calcium	2.3	2.383045658817044	-0.08304565881704429	-0.3371420058700988	Calcium	mineral
7923	58783	0	7	T__total_cholesterol	3.31	4.375550020633211	-1.0655500206332111	-0.45841746626079266	Total Cholesterol	lipid/metabolic
7923	58783	0	8	T__bicarbonate	24.0	25.081676323249745	-1.081676323249745	-0.7074008100339172	Bicarbonate	electrolyte
7923	58783	0	9	T__creatinine	4.389002248410307	4.243537480239246	0.14546476817106146	0.5710907472726365	Creatinine	renal
7923	58783	0	10	T__ggt	2.70805020110221	2.80531032216444	-0.09726012106222992	-0.06396474874891016	GGT	liver
7923	58783	0	11	T__glucose	1.631199404215613	1.730720236318638	-0.09952083210302498	-2.013826081331301	Glucose	metabolic
7923	58783	0	12	T__iron	2.862200880929469	2.5434418888695034	0.3187589920599656	-0.056828716547223566	Iron	haematologic/mineral
7923	58783	0	13	T__ldh	4.68213122712422	4.841620164540269	-0.1594889374160493	-0.6191494575046781	LDH	tissue-turnover
7923	58783	0	14	T__phosphorus	1.001	1.2723477720909586	-0.2713477720909587	1.9735922891885318	Phosphorus	mineral/renal
7923	58783	0	15	T__total_bilirubin	2.6864860231863696	2.4579724383513346	0.22851358483503503	0.21155368611784459	Total Bilirubin	liver/haematologic
7923	58783	0	16	T__total_protein	71.0	73.36658499030027	-2.366584990300268	0.3270600938079298	Total Protein	protein/liver
7923	58783	0	17	T__triglycerides	0.3729419164026044	0.5529606380790875	-0.18001872167648308	-0.7019926724351114	Triglycerides	lipid/metabolic
7923	58783	0	18	T__uric_acid	5.6369301676683605	5.62422951015332	0.012700657515040348	-0.001970764737102204	Uric Acid	renal/metabolic
7923	58783	0	19	T__sodium	138.0	139.3144755981168	-1.3144755981167862	-3.9678626318796986	Sodium	electrolyte
7923	58783	0	20	T__potassium	3.7	3.817459985699257	-0.11745998569925664	-0.33258876297980683	Potassium	electrolyte
7923	58783	0	21	T__chloride	106.0	104.82631687763818	1.1736831223618225	-0.5404981158727832	Chloride	electrolyte
7923	58783	0	22	T__osmolality	273.0	276.07617440761015	-3.0761744076101536	4.2405677484293065	Osmolality	electrolyte
7923	58783	0	23	T__globulin	29.0	31.695676545576283	-2.6956765455762834	-0.05842564883266962	Globulin	protein/immune
7923	58783	0	24	T__wbc	2.066862759472976	2.010826282432421	0.056036477040555255	0.19675003511882624	WBC	haematologic/immune
7923	58783	0	25	T__lymphocyte_percent	39.4	35.53198468685524	3.8680153131447597	0.6983569444053654	Lymphocyte Percent	haematologic/immune
7923	58783	0	26	T__monocyte_percent	6.5	7.541698622037825	-1.041698622037825	-0.23590781276342698	Monocyte Percent	haematologic/immune
7923	58783	0	27	T__neutrophil_percent	47.7	53.87243341030331	-6.172433410303306	-2.6386104494068032	Neutrophil Percent	haematologic/immune
7923	58783	0	28	T__eosinophil_percent	1.824549292051046	1.1119936070625156	0.7125556849885304	0.8384286589791763	Eosinophil Percent	haematologic/immune
7923	58783	0	29	T__basophil_percent	0.832909122935104	0.4796252351558685	0.3532838877792355	0.14866172793163285	Basophil Percent	haematologic/immune
7923	58783	0	30	T__lymphocyte_count	1.308332819650179	1.1723178580089513	0.13601496164122762	-0.05530340821908573	Lymphocyte Count	haematologic/immune
7923	58783	0	31	T__monocyte_count	0.3364722366212129	0.38761205549820044	-0.05113981887698754	-0.23350088057781318	Monocyte Count	haematologic/immune
7923	58783	0	32	T__neutrophil_count	1.4586150226995167	1.4978247364854904	-0.03920971378597371	0.4894148946703777	Neutrophil Count	haematologic/immune
7923	58783	0	33	T__eosinophil_count	0.3364722366212129	0.13754984590218908	0.19892239071902382	0.8676353440906147	Eosinophil Count	haematologic/immune
7923	58783	0	34	T__basophil_count	0.0953101798043248	0.032969695814076765	0.06234048399024803	0.1636901557620725	Basophil Count	haematologic/immune
7923	58783	0	35	T__rbc	4.13	4.424701929309788	-0.2947019293097881	-0.34504928811953856	RBC	haematologic
7923	58783	0	36	T__hemoglobin	13.9	12.718634723336748	1.1813652766632519	-2.744101644616969	Hemoglobin	haematologic
7923	58783	0	37	T__hematocrit	40.9	37.885270495698805	3.0147295043011937	1.7195698371263424	Hematocrit	haematologic
7923	58783	0	38	T__mcv	99.1	86.1025757821031	12.997424217896892	1.0151512519377757	MCV	haematologic
7923	58783	0	39	T__mch	33.6	28.9501366395018	4.649863360498202	5.621576154407215	MCH	haematologic
7923	58783	0	40	T__mchc	33.8	33.595731755571514	0.20426824442848357	-0.16441100704130518	MCHC	haematologic
7923	58783	0	41	T__rdw	2.501435951739211	2.6511174526765764	-0.14968150093736554	-3.3355312847960095	RDW	haematologic
7923	58783	0	42	T__platelets	5.468060141135132	5.5329709335125505	-0.06491079237741815	0.1771930121394842	Platelets	haematologic
7923	58783	0	43	T__mean_platelet_volume	8.0	8.079305612850439	-0.07930561285043858	0.041271483641208355	Mean Platelet Volume	haematologic
7923	58783	0	44	T__weight	4.242764567340374	4.318903339653251	-0.07613877231287702	3.479768309294855	Weight	anthropometric
7923	58783	0	45	T__bmi	3.204776900488699	3.352982973315817	-0.14820607282711817	1.185011649428535	BMI	anthropometric/metabolic
7923	58783	0	46	T__waist	4.462453883786496	4.494029558993987	-0.03157567520749094	-2.7296850396232033	Waist	anthropometric/metabolic
7923	58783	0	47	T__systolic_bp	100.66666666666669	113.53016644156722	-12.863499774900532	-2.6568188041278007	Systolic Bp	cardiovascular
7923	58783	0	48	T__diastolic_bp	59.333333333333336	63.675255375458434	-4.341922042125098	0.25987413564630446	Diastolic Bp	cardiovascular
7923	58783	0	49	T__pulse	4.31748811353631	4.327383151053073	-0.009895037516763239	0.08672094101245326	Pulse	cardiovascular
7923	58783	0	50	T__hdl	0.8415671856782186	0.9251619632056176	-0.08359477752739897	-0.755518349738493	HDL	lipid/metabolic
7924	58784	2	1	T__albumin	42.0	41.138727222935806	0.8612727770641939	-0.3140686864137455	Albumin	protein/liver
7924	58784	2	2	T__alt	3.044522437723423	3.166722207883388	-0.12219977015996486	0.6201204306341609	ALT	liver
7924	58784	2	3	T__ast	3.1780538303479458	3.2376206685143076	-0.05956683816636188	-0.2415118228006617	AST	liver
7924	58784	2	4	T__alkaline_phosphatase	4.465908118654584	4.367717237673693	0.09819088098089068	0.16643000774644603	Alkaline Phosphatase	liver/bone
7924	58784	2	5	T__blood_urea_nitrogen	1.791759469228055	1.731980309728975	0.05977915949907997	1.0918160308847091	Blood Urea Nitrogen	renal
7924	58784	2	6	T__calcium	2.325	2.3450110838508884	-0.020011083850888234	-0.07589783727119369	Calcium	mineral
7924	58784	2	7	T__total_cholesterol	6.155	5.331433233366217	0.8235667666337836	0.38045628172101054	Total Cholesterol	lipid/metabolic
7924	58784	2	8	T__bicarbonate	26.0	25.370726813922463	0.6292731860775369	0.387126654774967	Bicarbonate	electrolyte
7924	58784	2	9	T__creatinine	4.00587758089977	4.126172020898502	-0.12029443999873202	-0.4849772782065837	Creatinine	renal
7924	58784	2	10	T__ggt	2.5649493574615367	3.152679620893272	-0.5877302634317352	-0.22461250239926472	GGT	liver
7924	58784	2	11	T__glucose	1.7439688053917064	1.947183910668383	-0.20321510527667663	-3.9270561518908473	Glucose	metabolic
7924	58784	2	12	T__iron	2.8213788864092133	2.637384599376717	0.1839942870324962	-0.0021707200929176823	Iron	haematologic/mineral
7924	58784	2	13	T__ldh	5.1298987149230735	4.901828695437365	0.22807001948570882	0.8870085418998458	LDH	tissue-turnover
7924	58784	2	14	T__phosphorus	1.421	1.2138129524387806	0.20718704756121942	-1.4094167236398802	Phosphorus	mineral/renal
7924	58784	2	15	T__total_bilirubin	2.421256622711544	2.4599403385801604	-0.038683715868616186	-0.047206811888059814	Total Bilirubin	liver/haematologic
7924	58784	2	16	T__total_protein	70.0	72.31851905032703	-2.3185190503270263	0.3266190747268808	Total Protein	protein/liver
7924	58784	2	17	T__triglycerides	1.2119409739751128	1.0120182432372575	0.19992273073785527	0.8132228674587172	Triglycerides	lipid/metabolic
7924	58784	2	18	T__uric_acid	5.548297571815806	5.643749117409868	-0.0954515455940621	0.037353656342061434	Uric Acid	renal/metabolic
7924	58784	2	19	T__sodium	138.0	139.38756095333443	-1.3875609533344289	-4.077719476890919	Sodium	electrolyte
7924	58784	2	20	T__potassium	3.7	3.9260984561929653	-0.2260984561929651	-0.6453408350401805	Potassium	electrolyte
7924	58784	2	21	T__chloride	101.0	104.37639852527865	-3.3763985252786455	1.8317341535180403	Chloride	electrolyte
7924	58784	2	22	T__osmolality	275.0	279.42730246961855	-4.427302469618553	5.863544574210282	Osmolality	electrolyte
7924	58784	2	23	T__globulin	28.0	31.179791827391234	-3.1797918273912344	-0.13084191745221568	Globulin	protein/immune
7924	58784	2	24	T__wbc	2.1400661634962708	2.076247657478013	0.06381850601825789	0.2951754533443295	WBC	haematologic/immune
7924	58784	2	25	T__lymphocyte_percent	26.9	31.284557011764697	-4.384557011764699	-0.1601770946607404	Lymphocyte Percent	haematologic/immune
7924	58784	2	26	T__monocyte_percent	8.3	7.134544849172805	1.1654551508271958	0.16823552222399496	Monocyte Percent	haematologic/immune
7924	58784	2	27	T__neutrophil_percent	61.9	58.31692512195058	3.583074878049416	1.0512085979723964	Neutrophil Percent	haematologic/immune
7924	58784	2	28	T__eosinophil_percent	1.0647107369924282	1.1966711173903606	-0.13196038039793234	-0.21584195403296264	Eosinophil Percent	haematologic/immune
7924	58784	2	29	T__basophil_percent	0.6931471805599453	0.4864576798956273	0.20668950066431796	0.07861068201689299	Basophil Percent	haematologic/immune
7924	58784	2	30	T__lymphocyte_count	1.0986122886681098	1.1435574158745592	-0.04494512720644939	0.01313424623592903	Lymphocyte Count	haematologic/immune
7924	58784	2	31	T__monocyte_count	0.4700036292457356	0.39848856134670807	0.0715150678990275	0.25243669596999035	Monocyte Count	haematologic/immune
7924	58784	2	32	T__neutrophil_count	1.7227665977411035	1.6203682114911353	0.10239838624996822	-1.287147576446318	Neutrophil Count	haematologic/immune
7924	58784	2	33	T__eosinophil_count	0.0953101798043248	0.16632578433568934	-0.07101560453136455	-0.019962302182976163	Eosinophil Count	haematologic/immune
7924	58784	2	34	T__basophil_count	0.0953101798043248	0.03774053029958103	0.05756964950474377	0.23628404520165253	Basophil Count	haematologic/immune
7924	58784	2	35	T__rbc	4.39	4.361762811663679	0.028237188336320607	0.026813881721967435	RBC	haematologic
7924	58784	2	36	T__hemoglobin	13.7	13.256283750651981	0.443716249348018	-0.9225983139527928	Hemoglobin	haematologic
7924	58784	2	37	T__hematocrit	39.1	38.808575140995686	0.2914248590043158	0.15393303851612786	Hematocrit	haematologic
7924	58784	2	38	T__mcv	88.9	89.09372367148184	-0.193723671481834	-0.10967670839755377	MCV	haematologic
7924	58784	2	39	T__mch	31.2	30.447793910432527	0.7522060895674727	-0.21753001251696905	MCH	haematologic
7924	58784	2	40	T__mchc	35.0	34.16518022580085	0.834819774199147	0.3608257624068892	MCHC	haematologic
7924	58784	2	41	T__rdw	2.5726122302071057	2.639186803235082	-0.06657457302797631	-1.5839266865199186	RDW	haematologic
7924	58784	2	42	T__platelets	5.420534999272286	5.5080355949211	-0.08750059564881418	0.27349152949927114	Platelets	haematologic
7924	58784	2	43	T__mean_platelet_volume	8.4	7.95789564850667	0.44210435149333005	-0.2685616512777059	Mean Platelet Volume	haematologic
7924	58784	2	44	T__weight	4.442651256490317	4.3069430814745635	0.13570817501575316	-6.131438315957884	Weight	anthropometric
7924	58784	2	45	T__bmi	3.584906863730958	3.4471739091754197	0.13773295455553836	-1.2242394910452503	BMI	anthropometric/metabolic
7924	58784	2	46	T__waist	4.762173934797756	4.625732836405474	0.13644109839228236	11.9152276085512	Waist	anthropometric/metabolic
7924	58784	2	47	T__systolic_bp	157.33333333333334	126.99125045253334	30.342082880800007	6.066640529989574	Systolic Bp	cardiovascular
7924	58784	2	48	T__diastolic_bp	76.66666666666667	68.15833514938058	8.508331517286095	-0.49523639185501805	Diastolic Bp	cardiovascular
7924	58784	2	49	T__pulse	4.110873864173311	4.286441288478209	-0.1755674243048979	1.5885859017481179	Pulse	cardiovascular
7924	58784	2	50	T__hdl	0.7839015438284094	0.8712090634938416	-0.08730751966543226	-0.749956815642477	HDL	lipid/metabolic
7925	58785	1	1	T__albumin	43.0	41.967262986602094	1.032737013397906	-0.36416021848442715	Albumin	protein/liver
7925	58785	1	2	T__alt	3.044522437723423	3.0631488273865735	-0.018626389663150444	0.09940399397235215	ALT	liver
7925	58785	1	3	T__ast	3.044522437723423	3.1528838634038197	-0.10836142568039664	-0.46856029694812	AST	liver
7925	58785	1	4	T__alkaline_phosphatase	4.564348191467836	4.096934986216427	0.4674132052514093	0.8646733304617928	Alkaline Phosphatase	liver/bone
7925	58785	1	5	T__blood_urea_nitrogen	1.8500283773520307	1.561982345807723	0.28804603154430763	5.205487667371574	Blood Urea Nitrogen	renal
7925	58785	1	6	T__calcium	2.4	2.3396073519004936	0.060392648099506285	0.09291458008769621	Calcium	mineral
7925	58785	1	7	T__total_cholesterol	4.655	5.163012856943122	-0.5080128569431217	-0.22311025623197792	Total Cholesterol	lipid/metabolic
7925	58785	1	8	T__bicarbonate	25.0	24.701343068809233	0.29865693119076653	0.1848877497537061	Bicarbonate	electrolyte
7925	58785	1	9	T__creatinine	4.452718062796414	4.1720303720561915	0.2806876907402227	1.2131536451661316	Creatinine	renal
7925	58785	1	10	T__ggt	2.4849066497880004	2.9130741388989363	-0.42816748911093594	-0.3144311979925518	GGT	liver
7925	58785	1	11	T__glucose	1.80005827204275	1.7859845950708224	0.014073676971927629	0.2704541770137764	Glucose	metabolic
7925	58785	1	12	T__iron	2.388762789235098	2.634215325938583	-0.245452536703485	0.07376775413910627	Iron	haematologic/mineral
7925	58785	1	13	T__ldh	4.8283137373023015	4.825614051408435	0.002699685893866821	0.00967620367350002	LDH	tissue-turnover
7925	58785	1	14	T__phosphorus	1.195	1.2211867829154748	-0.026186782915474716	0.17751702243620168	Phosphorus	mineral/renal
7925	58785	1	15	T__total_bilirubin	1.4861396960896067	2.470825909257911	-0.9846862131683041	-1.5064555066010026	Total Bilirubin	liver/haematologic
7925	58785	1	16	T__total_protein	75.0	70.15694193419705	4.84305806580295	-0.7280620620047265	Total Protein	protein/liver
7925	58785	1	17	T__triglycerides	0.8754687373538999	0.8832180091178896	-0.007749271763989762	-0.032639640125405905	Triglycerides	lipid/metabolic
7925	58785	1	18	T__uric_acid	5.698434868329605	5.597445662615271	0.10098920571433467	-0.026917949491381894	Uric Acid	renal/metabolic
7925	58785	1	19	T__sodium	138.0	138.8653116696118	-0.8653116696117991	-2.497889326431053	Sodium	electrolyte
7925	58785	1	20	T__potassium	3.9	3.9267720225782208	-0.026772022578220867	-0.07962008899638169	Potassium	electrolyte
7925	58785	1	21	T__chloride	103.0	104.50851570870933	-1.508515708709325	0.7562787675117568	Chloride	electrolyte
7925	58785	1	22	T__osmolality	276.0	276.1922295985063	-0.1922295985062874	0.24717986444977522	Osmolality	electrolyte
7925	58785	1	23	T__globulin	32.0	28.189678947594956	3.810321052405044	0.1255735794996224	Globulin	protein/immune
7925	58785	1	24	T__wbc	2.631888840136646	2.1123069032848574	0.5195819368517887	1.041494058214165	WBC	haematologic/immune
7925	58785	1	25	T__lymphocyte_percent	27.9	30.07448328565853	-2.174483285658532	0.02288311073465737	Lymphocyte Percent	haematologic/immune
7925	58785	1	26	T__monocyte_percent	6.4	7.140169276417665	-0.7401692764176646	-0.10237905415717016	Monocyte Percent	haematologic/immune
7925	58785	1	27	T__neutrophil_percent	60.2	59.586546641711635	0.6134533582883677	0.16567561371449366	Neutrophil Percent	haematologic/immune
7925	58785	1	28	T__eosinophil_percent	1.824549292051046	1.1786908940287153	0.6458583980223307	0.7552048733491463	Eosinophil Percent	haematologic/immune
7925	58785	1	29	T__basophil_percent	0.3364722366212129	0.4806471401145847	-0.1441749034933718	-0.10999067617439807	Basophil Percent	haematologic/immune
7925	58785	1	30	T__lymphocyte_count	1.5260563034950492	1.1446011764330133	0.3814551270620359	0.8335658310302868	Lymphocyte Count	haematologic/immune
7925	58785	1	31	T__monocyte_count	0.5877866649021191	0.41329684735530153	0.17448981754681753	0.7575897382381147	Monocyte Count	haematologic/immune
7925	58785	1	32	T__neutrophil_count	2.174751721484161	1.672184874463166	0.502566847020995	-5.649848250840689	Neutrophil Count	haematologic/immune
7925	58785	1	33	T__eosinophil_count	0.5306282510621704	0.1672427802540324	0.363385470808138	0.5665326893560613	Eosinophil Count	haematologic/immune
7925	58785	1	34	T__basophil_count	0.0953101798043248	0.03913495228263984	0.05617522752168495	0.0699437805976853	Basophil Count	haematologic/immune
7925	58785	1	35	T__rbc	4.47	4.412902551991059	0.05709744800894079	0.00998232271063572	RBC	haematologic
7925	58785	1	36	T__hemoglobin	13.8	13.550797783533248	0.24920221646675245	-0.3596655218635089	Hemoglobin	haematologic
7925	58785	1	37	T__hematocrit	41.0	39.26966000289576	1.7303399971042381	0.7218001449438992	Hematocrit	haematologic
7925	58785	1	38	T__mcv	91.6	89.0948789005194	2.50512109948059	1.119062987995844	MCV	haematologic
7925	58785	1	39	T__mch	30.8	30.74374940745753	0.05625059254247233	-0.0035500556920903953	MCH	haematologic
7925	58785	1	40	T__mchc	33.6	34.48406198298555	-0.8840619829855498	0.034266623595053905	MCHC	haematologic
7925	58785	1	41	T__rdw	2.5726122302071057	2.61884137978095	-0.046229149573844275	-1.019315471179595	RDW	haematologic
7925	58785	1	42	T__platelets	5.820082930352362	5.535104883927557	0.2849780464248042	-0.9785767005227475	Platelets	haematologic
7925	58785	1	43	T__mean_platelet_volume	7.7	7.89271583495692	-0.19271583495692024	0.11977691659152942	Mean Platelet Volume	haematologic
7925	58785	1	44	T__weight	4.529368472571809	4.363660266950384	0.1657082056214252	-7.396585204699446	Weight	anthropometric
7925	58785	1	45	T__bmi	3.5675589188773804	3.38611254996534	0.18144636891204025	-1.7627182573631355	BMI	anthropometric/metabolic
7925	58785	1	46	T__waist	4.631812116934513	4.571915825131517	0.05989629180299616	5.1660858680003345	Waist	anthropometric/metabolic
7925	58785	1	47	T__systolic_bp	125.33333333333331	112.8586322272746	12.474701106058717	2.61752744857634	Systolic Bp	cardiovascular
7925	58785	1	48	T__diastolic_bp	80.66666666666667	70.78234027940925	9.884326387257417	-0.5409540602985706	Diastolic Bp	cardiovascular
7925	58785	1	49	T__pulse	4.31748811353631	4.325178366840098	-0.0076902533037879195	0.07051475477053283	Pulse	cardiovascular
7925	58785	1	50	T__hdl	0.904218150639886	0.8751548092722407	0.029063341367645323	0.2572197302650827	HDL	lipid/metabolic
7926	58787	1	1	T__albumin	41.0	42.03842768758514	-1.0384276875851413	0.36616684469077276	Albumin	protein/liver
7926	58787	1	2	T__alt	2.4849066497880004	3.0608149070724626	-0.5759082572844623	3.0734663008252423	ALT	liver
7926	58787	1	3	T__ast	2.9444389791664403	3.14122934382314	-0.19679036465669952	-0.8509315111083212	AST	liver
7926	58787	1	4	T__alkaline_phosphatase	4.330733340286331	4.167961127997944	0.16277221228838723	0.3011142803086421	Alkaline Phosphatase	liver/bone
7926	58787	1	5	T__blood_urea_nitrogen	1.5953389880545987	1.5270871707757336	0.06825181727886509	1.2334278351832806	Blood Urea Nitrogen	renal
7926	58787	1	6	T__calcium	2.35	2.3438795402052	0.006120459794800137	0.009416377153068256	Calcium	mineral
7926	58787	1	7	T__total_cholesterol	4.81	4.909855587985185	-0.09985558798518568	-0.04385480705277501	Total Cholesterol	lipid/metabolic
7926	58787	1	8	T__bicarbonate	24.0	24.95187439206563	-0.9518743920656298	-0.5892711536795979	Bicarbonate	electrolyte
7926	58787	1	9	T__creatinine	4.235120483100881	4.0829875641557445	0.1521329189451368	0.6575300993119351	Creatinine	renal
7926	58787	1	10	T__ggt	2.4849066497880004	2.8524149741779468	-0.3675083243899464	-0.26988523334667813	GGT	liver
7926	58787	1	11	T__glucose	1.7526720805200082	1.7640756183463897	-0.011403537826381482	-0.21914205108098683	Glucose	metabolic
7926	58787	1	12	T__iron	2.312535423847214	2.6047411204010213	-0.29220569655380757	0.08781884380142779	Iron	haematologic/mineral
7926	58787	1	13	T__ldh	4.61512051684126	4.792231266504227	-0.17711074966296714	-0.6347996596191005	LDH	tissue-turnover
7926	58787	1	14	T__phosphorus	1.324	1.2480545827457674	0.07594541725423265	-0.5148247641629758	Phosphorus	mineral/renal
7926	58787	1	15	T__total_bilirubin	2.421256622711544	2.4647744082400505	-0.04351778552850627	-0.0665771560196451	Total Bilirubin	liver/haematologic
7926	58787	1	16	T__total_protein	69.0	72.1881725771435	-3.1881725771435043	0.4792813691275006	Total Protein	protein/liver
7926	58787	1	17	T__triglycerides	0.6901426715396466	0.8019136167793877	-0.11177094523974107	-0.47077500185944154	Triglycerides	lipid/metabolic
7926	58787	1	18	T__uric_acid	5.698434868329605	5.554964216924838	0.14347065140476722	-0.038241074585073295	Uric Acid	renal/metabolic
7926	58787	1	19	T__sodium	139.0	139.10456320132977	-0.10456320132976771	-0.3018418839263584	Sodium	electrolyte
7926	58787	1	20	T__potassium	3.7	3.8523768797298987	-0.15237687972989855	-0.4531693744706128	Potassium	electrolyte
7926	58787	1	21	T__chloride	104.0	104.85535002607135	-0.8553500260713491	0.4288208997583839	Chloride	electrolyte
7926	58787	1	22	T__osmolality	276.0	276.3418591640446	-0.3418591640445925	0.4395821584504428	Osmolality	electrolyte
7926	58787	1	23	T__globulin	28.0	30.14974488955837	-2.14974488955837	-0.07084735303931253	Globulin	protein/immune
7926	58787	1	24	T__wbc	2.360854001118021	2.11704941103862	0.2438045900794008	0.4887025778293508	WBC	haematologic/immune
7926	58787	1	25	T__lymphocyte_percent	32.2	31.982990477945336	0.21700952205466706	-0.0022836933060849593	Lymphocyte Percent	haematologic/immune
7926	58787	1	26	T__monocyte_percent	4.7	6.944537166808594	-2.244537166808594	-0.310460862778111	Monocyte Percent	haematologic/immune
7926	58787	1	27	T__neutrophil_percent	60.3	57.675178506410965	2.6248214935890317	0.7088866756793214	Neutrophil Percent	haematologic/immune
7926	58787	1	28	T__eosinophil_percent	1.308332819650179	1.1891951612012541	0.11913765844892477	0.13930815258505508	Eosinophil Percent	haematologic/immune
7926	58787	1	29	T__basophil_percent	0.262364264467491	0.4629265071159375	-0.20056224264844652	-0.15300843731773678	Basophil Percent	haematologic/immune
7926	58787	1	30	T__lymphocyte_count	1.410986973710262	1.1872921598640782	0.22369481384618384	0.488823822704931	Lymphocyte Count	haematologic/immune
7926	58787	1	31	T__monocyte_count	0.4054651081081644	0.40573274971633816	-0.00026764160817377425	-0.0011620307633343377	Monocyte Count	haematologic/immune
7926	58787	1	32	T__neutrophil_count	1.916922612182061	1.6492803667670135	0.26764224541504755	-3.0088297329451787	Neutrophil Count	haematologic/immune
7926	58787	1	33	T__eosinophil_count	0.262364264467491	0.17936832885343665	0.08299593561405436	0.12939403026897164	Eosinophil Count	haematologic/immune
7926	58787	1	34	T__basophil_count	5.397605346934028e-79	0.03731093463491375	-0.03731093463491375	-0.046455847908966494	Basophil Count	haematologic/immune
7926	58787	1	35	T__rbc	4.49	4.457534994372783	0.0324650056272171	0.005675843216718534	RBC	haematologic
7926	58787	1	36	T__hemoglobin	13.5	13.288474387224888	0.2115256127751124	-0.30528809488502034	Hemoglobin	haematologic
7926	58787	1	37	T__hematocrit	39.0	38.86743713654774	0.13256286345225732	0.055297741608092484	Hematocrit	haematologic
7926	58787	1	38	T__mcv	87.0	87.34371734203197	-0.34371734203196525	-0.1535420207350582	MCV	haematologic
7926	58787	1	39	T__mch	30.0	29.866911626312472	0.1330883736875279	-0.008399398427736028	MCH	haematologic
7926	58787	1	40	T__mchc	34.4	34.18270613938633	0.2172938606136654	-0.00842240371655738	MCHC	haematologic
7926	58787	1	41	T__rdw	2.6461747973841225	2.617537153932851	0.02863764345127162	0.6314369461064426	RDW	haematologic
7926	58787	1	42	T__platelets	5.820082930352362	5.546282234488517	0.27380069586384437	-0.9401951656299669	Platelets	haematologic
7926	58787	1	43	T__mean_platelet_volume	7.9	8.104862492245642	-0.2048624922456419	0.12732631779803813	Mean Platelet Volume	haematologic
7926	58787	1	44	T__weight	4.245634009768327	4.278573706858636	-0.03293969709030886	1.470303025923047	Weight	anthropometric
7926	58787	1	45	T__bmi	3.3951793093365925	3.3746345919463887	0.020544717390203804	-0.19958816841153698	BMI	anthropometric/metabolic
7926	58787	1	46	T__waist	4.553876891600541	4.52607407586448	0.02780281573606036	2.3980071076369027	Waist	anthropometric/metabolic
7926	58787	1	47	T__systolic_bp	102.0	110.116159493618	-8.116159493618	-1.7029883177922907	Systolic Bp	cardiovascular
7926	58787	1	48	T__diastolic_bp	64.0	64.38000658389959	-0.3800065838995863	0.020797178932261927	Diastolic Bp	cardiovascular
7926	58787	1	49	T__pulse	4.394449154672439	4.332139027907707	0.06231012676473213	-0.5713444193537414	Pulse	cardiovascular
7926	58787	1	50	T__hdl	0.8501509293696101	0.8593429907710048	-0.009192061401394724	-0.08135264023285936	HDL	lipid/metabolic
7927	58791	1	1	T__albumin	34.0	41.231503195885544	-7.231503195885544	2.5499480987129814	Albumin	protein/liver
7927	58791	1	2	T__alt	2.8903717578961645	3.223595945127549	-0.3332241872313846	1.7783271851399667	ALT	liver
7927	58791	1	3	T__ast	3.4339872044851463	3.2434060436398515	0.19058116084529475	0.8240825991138977	AST	liver
7927	58791	1	4	T__alkaline_phosphatase	4.48863636973214	4.3091396542314735	0.17949671550066615	0.33205314067973896	Alkaline Phosphatase	liver/bone
7927	58791	1	5	T__blood_urea_nitrogen	1.3506671834767394	1.6257621177805672	-0.2750949343038278	-4.971439044646918	Blood Urea Nitrogen	renal
7927	58791	1	6	T__calcium	2.175	2.328482237034278	-0.15348223703427832	-0.2361336694735333	Calcium	mineral
7927	58791	1	7	T__total_cholesterol	4.474	5.4317544950844985	-0.9577544950844983	-0.4206288244188192	Total Cholesterol	lipid/metabolic
7927	58791	1	8	T__bicarbonate	25.0	24.94495931730647	0.05504068269353013	0.03407370432536327	Bicarbonate	electrolyte
7927	58791	1	9	T__creatinine	4.09817056705563	4.082517281301781	0.0156532857538485	0.06765469700872469	Creatinine	renal
7927	58791	1	10	T__ggt	2.19722457733622	3.1770718332575023	-0.9798472559212823	-0.7195654839856784	GGT	liver
7927	58791	1	11	T__glucose	1.809926773183504	1.8950361744363589	-0.08510940125285482	-1.6355493392302431	Glucose	metabolic
7927	58791	1	12	T__iron	2.509599262378372	2.622974421310319	-0.11337515893194716	0.034073515645419	Iron	haematologic/mineral
7927	58791	1	13	T__ldh	5.267858159063328	4.87404459638062	0.3938135626827082	1.4115050386274803	LDH	tissue-turnover
7927	58791	1	14	T__phosphorus	1.001	1.2131529501081864	-0.21215295010818647	1.4381590944493685	Phosphorus	mineral/renal
7927	58791	1	15	T__total_bilirubin	2.98618686071046	2.4369157032713624	0.5492711574390974	0.8403210572826462	Total Bilirubin	liver/haematologic
7927	58791	1	16	T__total_protein	72.0	72.25396646264572	-0.253966462645721	0.03817904802329354	Total Protein	protein/liver
7927	58791	1	17	T__triglycerides	0.6070444815065336	0.9972475986992279	-0.3902031171926943	-1.6435207989690979	Triglycerides	lipid/metabolic
7927	58791	1	18	T__uric_acid	5.156177599386914	5.593205012991376	-0.4370274136044623	0.11648652707528309	Uric Acid	renal/metabolic
7927	58791	1	19	T__sodium	140.0	139.0411713337276	0.9588286662724101	2.7678442062759365	Sodium	electrolyte
7927	58791	1	20	T__potassium	3.7	3.9141180921967447	-0.2141180921967445	-0.636787956779513	Potassium	electrolyte
7927	58791	1	21	T__chloride	112.0	104.50795291877962	7.492047081220377	-3.756060410914285	Chloride	electrolyte
7927	58791	1	22	T__osmolality	277.0	277.74636546125214	-0.7463654612521395	0.9597196008098807	Osmolality	electrolyte
7927	58791	1	23	T__globulin	38.0	31.022463266760187	6.977536733239813	0.22995287054091634	Globulin	protein/immune
7927	58791	1	24	T__wbc	1.4350845252893227	2.101055717702993	-0.6659711924136704	-1.3349290855707552	WBC	haematologic/immune
7927	58791	1	25	T__lymphocyte_percent	49.8	31.00515136873482	18.79484863126518	-0.1977870353416469	Lymphocyte Percent	haematologic/immune
7927	58791	1	26	T__monocyte_percent	10.6	6.832541984600345	3.7674580153996544	0.5211088874969965	Monocyte Percent	haematologic/immune
7927	58791	1	27	T__neutrophil_percent	30.7	59.12365779131983	-28.42365779131983	-7.676389549364956	Neutrophil Percent	haematologic/immune
7927	58791	1	28	T__eosinophil_percent	2.2407096892759584	1.1518643683918737	1.0888453208840847	1.2731912988559522	Eosinophil Percent	haematologic/immune
7927	58791	1	29	T__basophil_percent	0.4054651081081644	0.4754674459379293	-0.0700023378297649	-0.05340460985318754	Basophil Percent	haematologic/immune
7927	58791	1	30	T__lymphocyte_count	0.9555114450274363	1.155757466885142	-0.20024602185770568	-0.4375829023610989	Lymphocyte Count	haematologic/immune
7927	58791	1	31	T__monocyte_count	0.262364264467491	0.39601825005866215	-0.13365398559117114	-0.5802910988277484	Monocyte Count	haematologic/immune
7927	58791	1	32	T__neutrophil_count	0.6931471805599453	1.6551384410625718	-0.9619912605026265	10.814689971477048	Neutrophil Count	haematologic/immune
7927	58791	1	33	T__eosinophil_count	0.262364264467491	0.1582662999105358	0.10409796455695519	0.16229294937353625	Eosinophil Count	haematologic/immune
7927	58791	1	34	T__basophil_count	5.397605346934028e-79	0.037811334921636325	-0.037811334921636325	-0.04707889634881539	Basophil Count	haematologic/immune
7927	58791	1	35	T__rbc	3.7	4.4082553383852074	-0.7082553383852073	-0.12382398155841497	RBC	haematologic
7927	58791	1	36	T__hemoglobin	10.8	13.344419841992421	-2.54441984199242	3.6722790964107053	Hemoglobin	haematologic
7927	58791	1	37	T__hematocrit	33.0	38.98016588719158	-5.980165887191582	-2.494587544290242	Hematocrit	haematologic
7927	58791	1	38	T__mcv	89.0	88.55164496332995	0.4483550366700513	0.20028473957726184	MCV	haematologic
7927	58791	1	39	T__mch	29.2	30.316449185994905	-1.116449185994906	0.07046071176367207	MCH	haematologic
7927	58791	1	40	T__mchc	32.8	34.218826700502376	-1.418826700502379	0.05499433459239924	MCHC	haematologic
7927	58791	1	41	T__rdw	3.0007198150650303	2.633866897927121	0.36685291713790935	8.088811010653023	RDW	haematologic
7927	58791	1	42	T__platelets	5.10594547390058	5.5362941879534615	-0.4303487140528812	1.4777602343596572	Platelets	haematologic
7927	58791	1	43	T__mean_platelet_volume	7.0	7.970142653353229	-0.9701426533532294	0.6029639219763665	Mean Platelet Volume	haematologic
7927	58791	1	44	T__weight	4.410371107683024	4.314967812570807	0.09540329511221657	-4.258440904964806	Weight	anthropometric
7927	58791	1	45	T__bmi	3.5647324613710536	3.44101978850249	0.1237126728685638	-1.2018459693636774	BMI	anthropometric/metabolic
7927	58791	1	46	T__waist	4.617098756853365	4.602959398221397	0.014139358631967802	1.2195269291703217	Waist	anthropometric/metabolic
7927	58791	1	47	T__systolic_bp	104.66666666666669	120.50986919845701	-15.843202531790325	-3.3243295488798665	Systolic Bp	cardiovascular
7927	58791	1	48	T__diastolic_bp	63.333333333333336	71.05139716058511	-7.718063827251775	0.422397824739763	Diastolic Bp	cardiovascular
7927	58791	1	49	T__pulse	4.290459441148391	4.3015341799105125	-0.011074738762121505	0.10154834400240825	Pulse	cardiovascular
7927	58791	1	50	T__hdl	0.9360933591703348	0.870363414655661	0.06572994451467373	0.5817307234062542	HDL	lipid/metabolic
7928	58792	1	1	T__albumin	43.0	44.16091321201293	-1.1609132120129289	0.4093572743530599	Albumin	protein/liver
7928	58792	1	2	T__alt	4.844187086458591	3.4060657714441946	1.4381213150143966	-7.674863734436822	ALT	liver
7928	58792	1	3	T__ast	3.951243718581428	3.30681588519062	0.6444278333908078	2.786538614449552	AST	liver
7928	58792	1	4	T__alkaline_phosphatase	4.454347296253507	4.239308124915683	0.2150391713378239	0.3978035587599815	Alkaline Phosphatase	liver/bone
7928	58792	1	5	T__blood_urea_nitrogen	1.791759469228055	1.6120145020970884	0.17974496713096655	3.2483009908380933	Blood Urea Nitrogen	renal
7928	58792	1	6	T__calcium	2.375	2.3531970481173476	0.021802951882652355	0.03354401872742935	Calcium	mineral
7928	58792	1	7	T__total_cholesterol	4.758	4.732499623631553	0.02550037636844671	0.01119931400911969	Total Cholesterol	lipid/metabolic
7928	58792	1	8	T__bicarbonate	21.0	25.175384842549985	-4.175384842549985	-2.5848303765021274	Bicarbonate	electrolyte
7928	58792	1	9	T__creatinine	4.378018613276343	4.311796201716801	0.06622241155954178	0.2862183224468611	Creatinine	renal
7928	58792	1	10	T__ggt	4.553876891600541	3.2230747228739225	1.3308021687266183	0.9772944720129828	GGT	liver
7928	58792	1	11	T__glucose	2.318458442150336	1.812879857592001	0.5055785845583349	9.715715393728134	Glucose	metabolic
7928	58792	1	12	T__iron	3.1135153092103742	2.8407625877810063	0.2727527214293679	-0.08197249034537307	Iron	haematologic/mineral
7928	58792	1	13	T__ldh	4.852030263919617	4.808488831691993	0.043541432227623744	0.15606103192506032	LDH	tissue-turnover
7928	58792	1	14	T__phosphorus	0.743	1.1812820108912565	-0.4382820108912565	2.971060546532062	Phosphorus	mineral/renal
7928	58792	1	15	T__total_bilirubin	2.421256622711544	2.664367740534139	-0.24311111782259465	-0.37193176593930355	Total Bilirubin	liver/haematologic
7928	58792	1	16	T__total_protein	73.0	73.6871002000202	-0.6871002000201969	0.1032925027190699	Total Protein	protein/liver
7928	58792	1	17	T__triglycerides	1.221714485802093	0.9573132576634821	0.2644012281386109	1.1136479914489943	Triglycerides	lipid/metabolic
7928	58792	1	18	T__uric_acid	5.6369301676683605	5.80694346835334	-0.1700133006849791	0.04531582765039811	Uric Acid	renal/metabolic
7928	58792	1	19	T__sodium	136.0	139.18744766382002	-3.1874476638200235	-9.201183547640747	Sodium	electrolyte
7928	58792	1	20	T__potassium	4.0	3.931944999253975	0.06805500074602522	0.20239581078402927	Potassium	electrolyte
7928	58792	1	21	T__chloride	106.0	104.3095478461094	1.6904521538906039	-0.8474907248899751	Chloride	electrolyte
7928	58792	1	22	T__osmolality	276.0	277.2835267362001	-1.2835267362000877	1.6504324367156349	Osmolality	electrolyte
7928	58792	1	23	T__globulin	30.0	29.526186988007268	0.47381301199273196	0.015615061069951038	Globulin	protein/immune
7928	58792	1	24	T__wbc	2.028148247292285	2.1277978829897317	-0.09964963569744656	-0.1997461730693332	WBC	haematologic/immune
7928	58792	1	25	T__lymphocyte_percent	29.7	30.672737313236226	-0.9727373132362267	0.010236572431402505	Lymphocyte Percent	haematologic/immune
7928	58792	1	26	T__monocyte_percent	6.4	7.583247405387059	-1.1832474053870587	-0.16366492646622058	Monocyte Percent	haematologic/immune
7928	58792	1	27	T__neutrophil_percent	61.3	58.3834596993653	2.9165403006347006	0.787671300029902	Neutrophil Percent	haematologic/immune
7928	58792	1	28	T__eosinophil_percent	1.029619417181158	1.222314733735515	-0.192695316554357	-0.22531942385360965	Eosinophil Percent	haematologic/immune
7928	58792	1	29	T__basophil_percent	0.5877866649021191	0.4516953836999326	0.13609128120218644	0.10382370078407441	Basophil Percent	haematologic/immune
7928	58792	1	30	T__lymphocyte_count	1.0986122886681098	1.1663079533554774	-0.06769566468736765	-0.14793035665003992	Lymphocyte Count	haematologic/immune
7928	58792	1	31	T__monocyte_count	0.3364722366212129	0.4407063190802094	-0.10423408245899651	-0.4525574750195014	Monocyte Count	haematologic/immune
7928	58792	1	32	T__neutrophil_count	1.6094379124341005	1.668465653719318	-0.059027741285217594	0.6635888993239367	Neutrophil Count	haematologic/immune
7928	58792	1	33	T__eosinophil_count	0.0953101798043248	0.18368608683602144	-0.08837590703169665	-0.13778162394220603	Eosinophil Count	haematologic/immune
7928	58792	1	34	T__basophil_count	0.0953101798043248	0.037077513704995776	0.05823266609932902	0.07250549754689391	Basophil Count	haematologic/immune
7928	58792	1	35	T__rbc	4.93	4.958814054517413	-0.028814054517413368	-0.005037548976788447	RBC	haematologic
7928	58792	1	36	T__hemoglobin	15.9	15.167982290741346	0.7320177092586544	-1.0564975510519594	Hemoglobin	haematologic
7928	58792	1	37	T__hematocrit	45.8	44.04684441674715	1.7531555832528483	0.731317519226761	Hematocrit	haematologic
7928	58792	1	38	T__mcv	92.8	88.92184513135099	3.8781548686490055	1.7324110902745653	MCV	haematologic
7928	58792	1	39	T__mch	32.3	30.639511523119015	1.6604884768809818	-0.10479581285389868	MCH	haematologic
7928	58792	1	40	T__mchc	34.7	34.456570014137455	0.24342998586254794	-0.00943545119894333	MCHC	haematologic
7928	58792	1	41	T__rdw	2.5952547069568657	2.593524188420996	0.0017305185358695852	0.038156538310472	RDW	haematologic
7928	58792	1	42	T__platelets	5.71042701737487	5.429534098907922	0.2808929184669475	-0.9645489145639179	Platelets	haematologic
7928	58792	1	43	T__mean_platelet_volume	7.7	7.995506768623093	-0.2955067686230928	0.18366362881136755	Mean Platelet Volume	haematologic
7928	58792	1	44	T__weight	4.475061500641071	4.414806552953643	0.060254947687427673	-2.689552113025491	Weight	anthropometric
7928	58792	1	45	T__bmi	3.4989288701554906	3.3703869975850056	0.128541872570485	-1.2487607604067306	BMI	anthropometric/metabolic
7928	58792	1	46	T__waist	4.669083511731744	4.578918406031521	0.09016510570022263	7.776786580991247	Waist	anthropometric/metabolic
7928	58792	1	47	T__systolic_bp	144.66666666666666	115.72322252781824	28.94344413884842	6.073112200898864	Systolic Bp	cardiovascular
7928	58792	1	48	T__diastolic_bp	65.33333333333333	66.28750922540675	-0.9541758920734225	0.0522205866979012	Diastolic Bp	cardiovascular
7928	58792	1	49	T__pulse	4.51085950651685	4.275455945154239	0.23540356136261043	-2.1585016443370364	Pulse	cardiovascular
7928	58792	1	50	T__hdl	0.7701082216960736	0.7605620532499097	0.00954616844616396	0.08448659917406724	HDL	lipid/metabolic
7929	58797	0	1	T__albumin	40.0	42.0300171906222	-2.0300171906222033	0.6388998922022523	Albumin	protein/liver
7929	58797	0	2	T__alt	3.1780538303479458	3.0595535881236584	0.11850024222428734	-0.59921822578824	ALT	liver
7929	58797	0	3	T__ast	3.1354942159291497	3.178628059361377	-0.04313384343222726	-0.17706057707689896	AST	liver
7929	58797	0	4	T__alkaline_phosphatase	3.713572066704308	4.099632938499641	-0.3860608717953333	-0.6482469769769145	Alkaline Phosphatase	liver/bone
7929	58797	0	5	T__blood_urea_nitrogen	1.43746264769429	1.5711159589375079	-0.1336533112432179	-2.517403419770938	Blood Urea Nitrogen	renal
7929	58797	0	6	T__calcium	2.3	2.335476766343635	-0.03547676634363528	-0.14402568824492476	Calcium	mineral
7929	58797	0	7	T__total_cholesterol	3.931	5.224100223327998	-1.2931002233279978	-0.5563133748024538	Total Cholesterol	lipid/metabolic
7929	58797	0	8	T__bicarbonate	26.0	25.177514046735098	0.822485953264902	0.5378940234478756	Bicarbonate	electrolyte
7929	58797	0	9	T__creatinine	3.989724513091998	4.124160319192195	-0.13443580610019712	-0.5277913403448736	Creatinine	renal
7929	58797	0	10	T__ggt	2.5649493574615367	2.9578468804347504	-0.3928975229732137	-0.25839564115873176	GGT	liver
7929	58797	0	11	T__glucose	1.9213246735826988	1.8387079413004963	0.08261673228220245	1.6717678772222393	Glucose	metabolic
7929	58797	0	12	T__iron	2.928523523860541	2.6483825169393254	0.2801410069212156	-0.049943858125215304	Iron	haematologic/mineral
7929	58797	0	13	T__ldh	4.787491742782046	4.836548410360187	-0.04905666757814142	-0.1904421059547239	LDH	tissue-turnover
7929	58797	0	14	T__phosphorus	1.195	1.2285381059624485	-0.03353810596244844	0.2439325254503596	Phosphorus	mineral/renal
7929	58797	0	15	T__total_bilirubin	2.256541154492639	2.4973406222559644	-0.2407994677633254	-0.22292773122141446	Total Bilirubin	liver/haematologic
7929	58797	0	16	T__total_protein	68.0	72.5829261046805	-4.582926104680496	0.6333566078780194	Total Protein	protein/liver
7929	58797	0	17	T__triglycerides	0.44018854416655	0.8997174129067662	-0.4595288687402162	-1.7919575009967932	Triglycerides	lipid/metabolic
7929	58797	0	18	T__uric_acid	5.343290732190768	5.604624209389448	-0.26133347719868016	0.040551192005418436	Uric Acid	renal/metabolic
7929	58797	0	19	T__sodium	138.0	139.04289869533895	-1.0428986953389483	-3.1480833634340706	Sodium	electrolyte
7929	58797	0	20	T__potassium	3.7	3.9039671258124	-0.20396712581239962	-0.5775343293177493	Potassium	electrolyte
7929	58797	0	21	T__chloride	104.0	104.33578042463263	-0.335780424632631	0.15463175997256173	Chloride	electrolyte
7929	58797	0	22	T__osmolality	275.0	276.99860065212386	-1.998600652123855	2.7551108436567784	Osmolality	electrolyte
7929	58797	0	23	T__globulin	28.0	30.552908914058296	-2.552908914058296	-0.055331326734779085	Globulin	protein/immune
7929	58797	0	24	T__wbc	2.26176309847379	2.0469945808954693	0.21476851757832094	0.75407512405484	WBC	haematologic/immune
7929	58797	0	25	T__lymphocyte_percent	30.9	31.884300998063207	-0.9843009980632083	-0.17771218098506225	Lymphocyte Percent	haematologic/immune
7929	58797	0	26	T__monocyte_percent	6.9	6.656144582781419	0.2438554172185814	0.05522460804835316	Monocyte Percent	haematologic/immune
7929	58797	0	27	T__neutrophil_percent	59.2	58.09932013961068	1.1006798603893202	0.47052194621118953	Neutrophil Percent	haematologic/immune
7929	58797	0	28	T__eosinophil_percent	1.2237754316221157	1.2127911618968996	0.010984269725216045	0.012924641160819164	Eosinophil Percent	haematologic/immune
7929	58797	0	29	T__basophil_percent	0.5306282510621704	0.47608730666694016	0.05454094439523022	0.022950809015906085	Basophil Percent	haematologic/immune
7929	58797	0	30	T__lymphocyte_count	1.308332819650179	1.1333595304595028	0.17497328919067612	-0.07114378538055635	Lymphocyte Count	haematologic/immune
7929	58797	0	31	T__monocyte_count	0.4700036292457356	0.3674401194868937	0.10256350975884188	0.4682979011217695	Monocyte Count	haematologic/immune
7929	58797	0	32	T__neutrophil_count	1.8082887711792648	1.592065855235864	0.21622291594340082	-2.6988902854378103	Neutrophil Count	haematologic/immune
7929	58797	0	33	T__eosinophil_count	0.1823215567939546	0.1676532658769476	0.014668290917006999	0.0639783565389328	Eosinophil Count	haematologic/immune
7929	58797	0	34	T__basophil_count	0.0953101798043248	0.03542413054818238	0.059886049256142417	0.1572454383293936	Basophil Count	haematologic/immune
7929	58797	0	35	T__rbc	4.66	4.415121695507758	0.24487830449224202	0.28671371388324784	RBC	haematologic
7929	58797	0	36	T__hemoglobin	13.4	13.197913714882823	0.2020862851171774	-0.469410535673509	Hemoglobin	haematologic
7929	58797	0	37	T__hematocrit	39.7	38.60678721074584	1.09321278925416	0.6235570173974717	Hematocrit	haematologic
7929	58797	0	38	T__mcv	85.3	87.75373347169358	-2.4537334716935817	-0.19164648040659377	MCV	haematologic
7929	58797	0	39	T__mch	28.8	30.013932314048205	-1.2139323140482041	-1.4676158030128839	MCH	haematologic
7929	58797	0	40	T__mchc	33.8	34.17486033978778	-0.3748603397877801	0.3017168240555006	MCHC	haematologic
7929	58797	0	41	T__rdw	2.602689685444384	2.6229804858852015	-0.020290800440817325	-0.4521640900181773	RDW	haematologic
7929	58797	0	42	T__platelets	5.220355825078324	5.543409339361716	-0.3230535142833917	0.8818691496675413	Platelets	haematologic
7929	58797	0	43	T__mean_platelet_volume	8.9	7.673345071275021	1.2266549287249795	-0.6383642595355169	Mean Platelet Volume	haematologic
7929	58797	0	44	T__weight	3.947390149265437	4.199804708302185	-0.25241455903674836	11.536095955570872	Weight	anthropometric
7929	58797	0	45	T__bmi	3.0717669598299886	3.294107640986246	-0.2223406811562576	1.7777699137833909	BMI	anthropometric/metabolic
7929	58797	0	46	T__waist	4.341204640153626	4.489883296559767	-0.14867865640614042	-12.853118783247368	Waist	anthropometric/metabolic
7929	58797	0	47	T__systolic_bp	106.66666666666669	114.20316833039807	-7.536501663731386	-1.556584109140456	Systolic Bp	cardiovascular
7929	58797	0	48	T__diastolic_bp	72.66666666666667	72.38167758905465	0.28498907761202474	-0.01705725931845938	Diastolic Bp	cardiovascular
7929	58797	0	49	T__pulse	4.262679877041316	4.31818012650232	-0.05550024946100329	0.48640885408775053	Pulse	cardiovascular
7929	58797	0	50	T__hdl	0.9555114450274363	0.8948983170746114	0.06061312795282492	0.5478132935804139	HDL	lipid/metabolic
7930	58798	0	1	T__albumin	44.0	39.83125522041985	4.168744779580152	-1.3120138108171004	Albumin	protein/liver
7930	58798	0	2	T__alt	2.5649493574615367	2.892911497819443	-0.32796214035790605	1.6584007608948168	ALT	liver
7930	58798	0	3	T__ast	2.9444389791664403	3.173914612170934	-0.22947563300449358	-0.9419769900334218	AST	liver
7930	58798	0	4	T__alkaline_phosphatase	3.871201010907891	4.2599958186121345	-0.38879480770424335	-0.6528376149246501	Alkaline Phosphatase	liver/bone
7930	58798	0	5	T__blood_urea_nitrogen	2.180417459019838	1.7451076311237381	0.43530982789609984	8.199201645003374	Blood Urea Nitrogen	renal
7930	58798	0	6	T__calcium	2.55	2.3734729413525724	0.17652705864742746	0.716650183652074	Calcium	mineral
7930	58798	0	7	T__total_cholesterol	5.741	4.8755824755662545	0.8654175244337452	0.372317114285118	Total Cholesterol	lipid/metabolic
7930	58798	0	8	T__bicarbonate	28.0	26.088638805427962	1.911361194572038	1.2500028226978888	Bicarbonate	electrolyte
7930	58798	0	9	T__creatinine	4.639958011473755	4.399917598652668	0.24004041282108712	0.942392171363583	Creatinine	renal
7930	58798	0	10	T__ggt	2.9444389791664403	3.0882006011429164	-0.14376162197647613	-0.09454724021551886	GGT	liver
7930	58798	0	11	T__glucose	2.057962510002712	1.9279920244417106	0.12997048556100133	2.629981563609556	Glucose	metabolic
7930	58798	0	12	T__iron	2.533696813957432	2.5237627938374247	0.009934020120007325	-0.0017710484335704956	Iron	haematologic/mineral
7930	58798	0	13	T__ldh	5.017279836814924	4.9686515063132575	0.04862833050166682	0.18877926542907308	LDH	tissue-turnover
7930	58798	0	14	T__phosphorus	1.324	1.21520647691288	0.10879352308711998	-0.7912873454749428	Phosphorus	mineral/renal
7930	58798	0	15	T__total_bilirubin	2.256541154492639	2.463773648356794	-0.20723249386415477	-0.1918520423720297	Total Bilirubin	liver/haematologic
7930	58798	0	16	T__total_protein	80.0	72.44402707934164	7.555972920658363	-1.044229225812487	Total Protein	protein/liver
7930	58798	0	17	T__triglycerides	0.6841064359077962	0.7542540499111092	-0.07014761400331304	-0.27354438783110907	Triglycerides	lipid/metabolic
7930	58798	0	18	T__uric_acid	5.756374924775372	5.723828815314734	0.03254610946063785	-0.005050189313343573	Uric Acid	renal/metabolic
7930	58798	0	19	T__sodium	139.0	139.706440163786	-0.7064401637859987	-2.1324530722071247	Sodium	electrolyte
7930	58798	0	20	T__potassium	3.8	3.9574663258436447	-0.15746632584364484	-0.445866992163651	Potassium	electrolyte
7930	58798	0	21	T__chloride	101.0	104.11827552452239	-3.1182755245223888	1.4360111461643603	Chloride	electrolyte
7930	58798	0	22	T__osmolality	282.0	280.18956195253566	1.810438047464345	-2.495724941867333	Osmolality	electrolyte
7930	58798	0	23	T__globulin	36.0	32.612771858921796	3.3872281410782037	0.0734142240512999	Globulin	protein/immune
7930	58798	0	24	T__wbc	1.88706964903238	1.9599752662338985	-0.07290561720151856	-0.2559793816869888	WBC	haematologic/immune
7930	58798	0	25	T__lymphocyte_percent	49.0	33.722919678730136	15.277080321269864	2.758224636893541	Lymphocyte Percent	haematologic/immune
7930	58798	0	26	T__monocyte_percent	9.3	7.85174771339984	1.4482522866001606	0.3279778066645747	Monocyte Percent	haematologic/immune
7930	58798	0	27	T__neutrophil_percent	38.8	54.794299602288994	-15.994299602288997	-6.83729143049095	Neutrophil Percent	haematologic/immune
7930	58798	0	28	T__eosinophil_percent	1.308332819650179	1.2515701522049107	0.056762667445268145	0.06678979362431607	Eosinophil Percent	haematologic/immune
7930	58798	0	29	T__basophil_percent	0.262364264467491	0.4971750139301935	-0.23481074946270247	-0.0988082756093888	Basophil Percent	haematologic/immune
7930	58798	0	30	T__lymphocyte_count	1.308332819650179	1.0946936226987447	0.21363919695143418	-0.08686526524756649	Lymphocyte Count	haematologic/immune
7930	58798	0	31	T__monocyte_count	0.4054651081081644	0.3826110076257957	0.02285410048236869	0.10435024418610658	Monocyte Count	haematologic/immune
7930	58798	0	32	T__neutrophil_count	1.1631508098056809	1.462513800079035	-0.2993629902733541	3.7366430969780287	Neutrophil Count	haematologic/immune
7930	58798	0	33	T__eosinophil_count	0.1823215567939546	0.16088290505830846	0.02143865173564613	0.09350848794980471	Eosinophil Count	haematologic/immune
7930	58798	0	34	T__basophil_count	5.397605346934028e-79	0.03235814362917033	-0.03235814362917033	-0.08496420354482608	Basophil Count	haematologic/immune
7930	58798	0	35	T__rbc	4.11	4.219673510808633	-0.10967351080863263	-0.12841031247647253	RBC	haematologic
7930	58798	0	36	T__hemoglobin	12.9	12.393559495686045	0.5064405043139555	-1.1763713122784742	Hemoglobin	haematologic
7930	58798	0	37	T__hematocrit	37.1	37.12985647557953	-0.029856475579528308	-0.017029818023874967	Hematocrit	haematologic
7930	58798	0	38	T__mcv	90.5	88.46448004099915	2.035519959000851	0.1589823183487967	MCV	haematologic
7930	58798	0	39	T__mch	31.7	29.61600806912726	2.083991930872738	2.5194975499916663	MCH	haematologic
7930	58798	0	40	T__mchc	35.0	33.4483798152636	1.5516201847364002	-1.2488648827030082	MCHC	haematologic
7930	58798	0	41	T__rdw	2.617395832834079	2.6885870899477444	-0.07119125711366525	-1.586439632282634	RDW	haematologic
7930	58798	0	42	T__platelets	5.572154032177765	5.46318475766038	0.10896927451738492	-0.2974635384224188	Platelets	haematologic
7930	58798	0	43	T__mean_platelet_volume	8.6	8.020716796164342	0.5792832038356579	-0.30146513482996057	Mean Platelet Volume	haematologic
7930	58798	0	44	T__weight	4.312140507209715	4.37806851074397	-0.06592800353425421	3.0131058122508914	Weight	anthropometric
7930	58798	0	45	T__bmi	3.2816628129669656	3.454676556765222	-0.1730137437982564	1.3833664032872437	BMI	anthropometric/metabolic
7930	58798	0	46	T__waist	4.590056548178043	4.6310289776018365	-0.04097242942379342	-3.5420248941695895	Waist	anthropometric/metabolic
7930	58798	0	47	T__systolic_bp	142.66666666666666	134.3621700872555	8.304496579411165	1.7152052751651086	Systolic Bp	cardiovascular
7930	58798	0	48	T__diastolic_bp	74.66666666666667	66.66515853415507	8.001508132511603	-0.4789088771353436	Diastolic Bp	cardiovascular
7930	58798	0	49	T__pulse	4.343805421853684	4.270652280051228	0.07315314180245647	-0.6411202872529996	Pulse	cardiovascular
7930	58798	0	50	T__hdl	1.0784095813505905	0.9404241933531975	0.13798538799739302	1.2470933676885132	HDL	lipid/metabolic
7931	58799	0	1	T__albumin	45.0	44.33439937212289	0.6656006278771116	-0.20948205333674916	Albumin	protein/liver
7931	58799	0	2	T__alt	3.1780538303479458	3.381793724122725	-0.2037398937747792	1.0302481697795693	ALT	liver
7931	58799	0	3	T__ast	3.218875824868201	3.290790878208459	-0.07191505334025816	-0.29520487468149975	AST	liver
7931	58799	0	4	T__alkaline_phosphatase	4.330733340286331	4.238660279478842	0.0920730608074889	0.15460277818858661	Alkaline Phosphatase	liver/bone
7931	58799	0	5	T__blood_urea_nitrogen	1.791759469228055	1.6067333139496416	0.18502615527841337	3.4850275815263965	Blood Urea Nitrogen	renal
7931	58799	0	6	T__calcium	2.4	2.355498122910057	0.0445018770899428	0.18066509822195065	Calcium	mineral
7931	58799	0	7	T__total_cholesterol	6.077	4.652960204138613	1.424039795861387	0.6126457720730739	Total Cholesterol	lipid/metabolic
7931	58799	0	8	T__bicarbonate	25.0	25.16404508892992	-0.16404508892992098	-0.10728313664338075	Bicarbonate	electrolyte
7931	58799	0	9	T__creatinine	4.29714934254078	4.310702388312711	-0.01355304577193106	-0.053208891300815644	Creatinine	renal
7931	58799	0	10	T__ggt	3.295836866004329	3.182741259358685	0.11309560664564433	0.07437922125416234	GGT	liver
7931	58799	0	11	T__glucose	1.6845453849209058	1.8169217649232892	-0.1323763800023834	-2.6786653705332117	Glucose	metabolic
7931	58799	0	12	T__iron	2.9014215940827497	2.8415396035742826	0.0598819905084671	-0.010675829544124753	Iron	haematologic/mineral
7931	58799	0	13	T__ldh	5.062595033026967	4.805365055877955	0.2572299771490121	0.9985883872954121	LDH	tissue-turnover
7931	58799	0	14	T__phosphorus	1.582	1.1841383130873033	0.39786168691269674	-2.8937652644195175	Phosphorus	mineral/renal
7931	58799	0	15	T__total_bilirubin	2.5626389983283526	2.6763800182922024	-0.11374101996384978	-0.10529935038009434	Total Bilirubin	liver/haematologic
7931	58799	0	16	T__total_protein	73.0	73.70456788568885	-0.7045678856888458	0.09737070070668002	Total Protein	protein/liver
7931	58799	0	17	T__triglycerides	1.7614720682895983	0.9326667575010411	0.8288053107885572	3.23197081742681	Triglycerides	lipid/metabolic
7931	58799	0	18	T__uric_acid	5.846438775057725	5.7955582542211515	0.05088052083657324	-0.00789514528294041	Uric Acid	renal/metabolic
7931	58799	0	19	T__sodium	140.0	139.10329787860746	0.8967021213925364	2.7067758766295364	Sodium	electrolyte
7931	58799	0	20	T__potassium	3.7	3.9487144291003387	-0.24871442910033847	-0.7042366284762278	Potassium	electrolyte
7931	58799	0	21	T__chloride	105.0	104.25084437297693	0.7491556270230717	-0.3449970415239864	Chloride	electrolyte
7931	58799	0	22	T__osmolality	279.0	277.1461027026433	1.8538972973566956	-2.5556343842606224	Osmolality	electrolyte
7931	58799	0	23	T__globulin	28.0	29.370168513565964	-1.3701685135659645	-0.029696806371875814	Globulin	protein/immune
7931	58799	0	24	T__wbc	2.302585092994046	2.119624574152413	0.18296051884163278	0.6423938550133598	WBC	haematologic/immune
7931	58799	0	25	T__lymphocyte_percent	34.8	30.888349618124565	3.9116503818754325	0.7062351069255899	Lymphocyte Percent	haematologic/immune
7931	58799	0	26	T__monocyte_percent	3.8	7.609029128780854	-3.809029128780854	-0.8626100788777322	Monocyte Percent	haematologic/immune
7931	58799	0	27	T__neutrophil_percent	58.2	58.12475303650009	0.07524696349991444	0.032166798890949914	Neutrophil Percent	haematologic/immune
7931	58799	0	28	T__eosinophil_percent	1.308332819650179	1.226841036208089	0.08149178344208985	0.09588730838667385	Eosinophil Percent	haematologic/immune
7931	58799	0	29	T__basophil_percent	0.3364722366212129	0.45339901536155924	-0.11692677874034635	-0.04920274479056294	Basophil Percent	haematologic/immune
7931	58799	0	30	T__lymphocyte_count	1.410986973710262	1.1649215751962099	0.24606539851405218	-0.10004969319852992	Lymphocyte Count	haematologic/immune
7931	58799	0	31	T__monocyte_count	0.262364264467491	0.4385406122797339	-0.1761763478122429	-0.8044090349653787	Monocyte Count	haematologic/immune
7931	58799	0	32	T__neutrophil_count	1.824549292051046	1.657641782459163	0.16690750959188305	-2.083336330188362	Neutrophil Count	haematologic/immune
7931	58799	0	33	T__eosinophil_count	0.1823215567939546	0.1825120041616446	-0.00019044736768999981	-0.0008306700256295596	Eosinophil Count	haematologic/immune
7931	58799	0	34	T__basophil_count	5.397605346934028e-79	0.03559539437135115	-0.03559539437135115	-0.09346439546363369	Basophil Count	haematologic/immune
7931	58799	0	35	T__rbc	5.14	4.973658614298962	0.1663413857010374	0.19475941964610077	RBC	haematologic
7931	58799	0	36	T__hemoglobin	15.4	15.175132426222092	0.22486757377790845	-0.5223274216827002	Hemoglobin	haematologic
7931	58799	0	37	T__hematocrit	43.8	44.11867156459529	-0.31867156459529156	-0.1817668914063791	Hematocrit	haematologic
7931	58799	0	38	T__mcv	85.3	88.79902281886255	-3.4990228188625565	-0.27328779422588717	MCV	haematologic
7931	58799	0	39	T__mch	29.9	30.560068839829665	-0.6600688398296661	-0.7980078042241907	MCH	haematologic
7931	58799	0	40	T__mchc	35.1	34.41361965940634	0.6863803405936579	-0.5524524055420017	MCHC	haematologic
7931	58799	0	41	T__rdw	2.5952547069568657	2.5963463698959846	-0.001091662939118887	-0.024326826381886074	RDW	haematologic
7931	58799	0	42	T__platelets	5.488937726156687	5.4289051152865655	0.06003261087012124	-0.16387658749910688	Platelets	haematologic
7931	58799	0	43	T__mean_platelet_volume	6.6	8.001246048871668	-1.401246048871668	0.7292233336923903	Mean Platelet Volume	haematologic
7931	58799	0	44	T__weight	4.530446639792155	4.408626747162216	0.1218198926299392	-5.567531350169551	Weight	anthropometric
7931	58799	0	45	T__bmi	3.393837027255863	3.363198009424264	0.030639017831598725	-0.24498046783714303	BMI	anthropometric/metabolic
7931	58799	0	46	T__waist	4.735320870453137	4.570797823620521	0.16452304683261598	14.22285023712421	Waist	anthropometric/metabolic
7931	58799	0	47	T__systolic_bp	104.66666666666669	115.21017925659604	-10.54351258992935	-2.1776501730221476	Systolic Bp	cardiovascular
7931	58799	0	48	T__diastolic_bp	66.66666666666667	66.04059845994577	0.6260682067209018	-0.03747163871178012	Diastolic Bp	cardiovascular
7931	58799	0	49	T__pulse	4.290459441148391	4.269654038058779	0.02080540308961165	-0.1823403025019269	Pulse	cardiovascular
7931	58799	0	50	T__hdl	0.8628899551470398	0.7582099435915949	0.10468001155544493	0.9460838573923401	HDL	lipid/metabolic
7932	58800	2	1	T__albumin	38.0	41.11204333944237	-3.1120433394423728	1.134826723553185	Albumin	protein/liver
7932	58800	2	2	T__alt	3.6375861597263857	3.1583087314541474	0.4792774282722383	-2.4321627186724903	ALT	liver
7932	58800	2	3	T__ast	3.6635616461296463	3.235828291951724	0.42773335417792246	1.7342310792397797	AST	liver
7932	58800	2	4	T__alkaline_phosphatase	4.499809670330265	4.368159350898996	0.1316503194312686	0.22314255116045073	Alkaline Phosphatase	liver/bone
7932	58800	2	5	T__blood_urea_nitrogen	1.955860479908481	1.7422407325037887	0.21361974740469236	3.901584878147625	Blood Urea Nitrogen	renal
7932	58800	2	6	T__calcium	2.3	2.345748029696369	-0.04574802969636904	-0.173512666242645	Calcium	mineral
7932	58800	2	7	T__total_cholesterol	4.862	5.308679907246256	-0.4466799072462555	-0.2063489974528861	Total Cholesterol	lipid/metabolic
7932	58800	2	8	T__bicarbonate	26.0	25.401349295094228	0.5986507049057721	0.36828781186982207	Bicarbonate	electrolyte
7932	58800	2	9	T__creatinine	4.260423812914633	4.132652754532707	0.12777105838192604	0.5151199018698966	Creatinine	renal
7932	58800	2	10	T__ggt	3.367295829986474	3.144736896822156	0.22255893316431807	0.08505520647764714	GGT	liver
7932	58800	2	11	T__glucose	2.119863456178752	1.9504623131018861	0.16940114307686605	3.273613938056504	Glucose	metabolic
7932	58800	2	12	T__iron	2.873564639579784	2.635995619007511	0.23756902057227292	-0.0028027818402857653	Iron	haematologic/mineral
7932	58800	2	13	T__ldh	4.976733742420574	4.904145027500313	0.07258871492026131	0.2823115915234932	LDH	tissue-turnover
7932	58800	2	14	T__phosphorus	1.162	1.2129642112240033	-0.05096421122400341	0.34669064717958054	Phosphorus	mineral/renal
7932	58800	2	15	T__total_bilirubin	2.256541154492639	2.4613231885477282	-0.2047820340550892	-0.24990119854374457	Total Bilirubin	liver/haematologic
7932	58800	2	16	T__total_protein	74.0	72.2965898511388	1.7034101488611952	-0.23996621749687438	Total Protein	protein/liver
7932	58800	2	17	T__triglycerides	0.8372475245337022	1.0108084958648127	-0.17356097133111048	-0.7059915111397604	Triglycerides	lipid/metabolic
7932	58800	2	18	T__uric_acid	5.793318439967056	5.647137852859049	0.14618058710800685	-0.05720577263290481	Uric Acid	renal/metabolic
7932	58800	2	19	T__sodium	140.0	139.40130641037797	0.5986935896220302	1.7594214547655191	Sodium	electrolyte
7932	58800	2	20	T__potassium	3.8	3.9287122997747796	-0.12871229977477983	-0.3673766925047359	Potassium	electrolyte
7932	58800	2	21	T__chloride	105.0	104.36048486582835	0.6395151341716456	-0.3469441489751868	Chloride	electrolyte
7932	58800	2	22	T__osmolality	283.0	279.5439228350588	3.4560771649411777	-4.5772482561574055	Osmolality	electrolyte
7932	58800	2	23	T__globulin	36.0	31.184546511696443	4.815453488303557	0.19814604289001986	Globulin	protein/immune
7932	58800	2	24	T__wbc	2.2192034840549946	2.0752510693540254	0.1439524147009692	0.6658134437871853	WBC	haematologic/immune
7932	58800	2	25	T__lymphocyte_percent	33.8	31.20718736191812	2.5928126380818775	0.09472090207818991	Lymphocyte Percent	haematologic/immune
7932	58800	2	26	T__monocyte_percent	6.1	7.166977245482802	-1.0669772454828026	-0.15402006157638432	Monocyte Percent	haematologic/immune
7932	58800	2	27	T__neutrophil_percent	57.8	58.34154901752427	-0.5415490175242752	-0.1588805712469319	Neutrophil Percent	haematologic/immune
7932	58800	2	28	T__eosinophil_percent	1.029619417181158	1.2007356914022727	-0.17111627422111475	-0.27988757597810315	Eosinophil Percent	haematologic/immune
7932	58800	2	29	T__basophil_percent	0.3364722366212129	0.48655567676076455	-0.15008344013955166	-0.057081571879032914	Basophil Percent	haematologic/immune
7932	58800	2	30	T__lymphocyte_count	1.33500106673234	1.1410107811038008	0.19399028562853915	-0.056689486429083356	Lymphocyte Count	haematologic/immune
7932	58800	2	31	T__monocyte_count	0.4054651081081644	0.3995164393878819	0.005948668720282491	0.020997844528209738	Monocyte Count	haematologic/immune
7932	58800	2	32	T__neutrophil_count	1.7404661748405046	1.6196931166387323	0.12077305820177231	-1.5181171779889215	Neutrophil Count	haematologic/immune
7932	58800	2	33	T__eosinophil_count	0.0953101798043248	0.16723712211447048	-0.07192694231014568	-0.020218476868115353	Eosinophil Count	haematologic/immune
7932	58800	2	34	T__basophil_count	5.397605346934028e-79	0.0376970043886176	-0.0376970043886176	-0.15472042587636486	Basophil Count	haematologic/immune
7932	58800	2	35	T__rbc	4.09	4.353428734356018	-0.263428734356018	-0.2501505051090454	RBC	haematologic
7932	58800	2	36	T__hemoglobin	13.1	13.236696428759352	-0.13669642875935217	0.28422645076004527	Hemoglobin	haematologic
7932	58800	2	37	T__hematocrit	36.7	38.761187548167705	-2.0611875481677018	-1.088736435611909	Hematocrit	haematologic
7932	58800	2	38	T__mcv	89.7	89.1535222770181	0.5464777229819049	0.3093885089559946	MCV	haematologic
7932	58800	2	39	T__mch	31.9	30.462227482128583	1.4377725178714158	-0.41578854272366106	MCH	haematologic
7932	58800	2	40	T__mchc	35.6	34.15821554087792	1.4417844591220828	0.6231680091528687	MCHC	haematologic
7932	58800	2	41	T__rdw	2.580216829592325	2.64003520662746	-0.05981837703513504	-1.4231848500244257	RDW	haematologic
7932	58800	2	42	T__platelets	5.236441962829949	5.5042427193062125	-0.2678007564762632	0.8370370275387677	Platelets	haematologic
7932	58800	2	43	T__mean_platelet_volume	8.2	7.959528538626542	0.2404714613734571	-0.14607730625920573	Mean Platelet Volume	haematologic
7932	58800	2	44	T__weight	4.647271362006727	4.3054481128386515	0.34182324916807527	-15.443934508669537	Weight	anthropometric
7932	58800	2	45	T__bmi	3.681099266794974	3.4472578097870006	0.2338414570079732	-2.0785000019533046	BMI	anthropometric/metabolic
7932	58800	2	46	T__waist	4.812184355372417	4.627410288410622	0.1847740669617952	16.136084288016864	Waist	anthropometric/metabolic
7932	58800	2	47	T__systolic_bp	122.66666666666669	127.57597879586585	-4.909312129199165	-0.9815750637282484	Systolic Bp	cardiovascular
7932	58800	2	48	T__diastolic_bp	69.33333333333333	67.73051122601976	1.602822107313571	-0.09329394789081048	Diastolic Bp	cardiovascular
7932	58800	2	49	T__pulse	4.23410650459726	4.284748121948646	-0.050641617351386614	0.45822030871982955	Pulse	cardiovascular
7932	58800	2	50	T__hdl	0.708035793053696	0.8717467239060555	-0.16371093085235944	-1.4062491851605319	HDL	lipid/metabolic
7933	58801	0	1	T__albumin	40.0	41.255386594118114	-1.2553865941181144	0.39510323526293956	Albumin	protein/liver
7933	58801	0	2	T__alt	3.6375861597263857	2.9537770182679	0.6838091414584855	-3.457806438462726	ALT	liver
7933	58801	0	3	T__ast	3.58351893845611	3.178080305693448	0.405438632762662	1.6642893972344315	AST	liver
7933	58801	0	4	T__alkaline_phosphatase	4.007333185232471	4.207482527339336	-0.2001493421068652	-0.3360770682647098	Alkaline Phosphatase	liver/bone
7933	58801	0	5	T__blood_urea_nitrogen	2.0515563381903004	1.8417089003407	0.20984743784960047	3.9525444806333603	Blood Urea Nitrogen	renal
7933	58801	0	6	T__calcium	2.35	2.3672554753666555	-0.017255475366655393	-0.07005237432305474	Calcium	mineral
7933	58801	0	7	T__total_cholesterol	4.913	5.022956463569069	-0.10995646356906885	-0.047305112338485604	Total Cholesterol	lipid/metabolic
7933	58801	0	8	T__bicarbonate	24.0	25.712981798243867	-1.7129817982438666	-1.1202655411837896	Bicarbonate	electrolyte
7933	58801	0	9	T__creatinine	4.235120483100881	4.323359039906273	-0.08823855680539161	-0.3464221885329003	Creatinine	renal
