## Supplementary_Software_1_verification_data for "Inferential boundaries of age prediction: why prediction does not establish biological age measurement": participant_feature_contributions.tsv (part 51 of 87)

row_id	SEQN	outer_fold	feature_order	feature	observed_value	conditional_expected_value	conditional_residual	contribution_years	display_feature	domain
7933	58801	0	10	T__ggt	4.23410650459726	2.9394402891343745	1.2946662154628852	0.8514589359065224	GGT	liver
7933	58801	0	11	T__glucose	1.9530276168241767	1.9093461790701831	0.04368143775399358	0.8839035683300748	Glucose	metabolic
7933	58801	0	12	T__iron	2.8094026953624978	2.6555494331360276	0.1538532622264701	-0.027429135010217764	Iron	haematologic/mineral
7933	58801	0	13	T__ldh	5.247024072160486	4.921227244802079	0.3257968273584071	1.2647706617387264	LDH	tissue-turnover
7933	58801	0	14	T__phosphorus	1.13	1.2245339937338136	-0.09453399373381366	0.68757358743565	Phosphorus	mineral/renal
7933	58801	0	15	T__total_bilirubin	2.421256622711544	2.5302854074903998	-0.10902878477885558	-0.10093684946375109	Total Bilirubin	liver/haematologic
7933	58801	0	16	T__total_protein	67.0	69.75818972488494	-2.758189724884943	0.3811795451497736	Total Protein	protein/liver
7933	58801	0	17	T__triglycerides	0.8024499154503956	0.923047261108105	-0.12059734565770941	-0.4702758256387271	Triglycerides	lipid/metabolic
7933	58801	0	18	T__uric_acid	5.863347044327539	5.696422576531401	0.16692446779613768	-0.02590171843486132	Uric Acid	renal/metabolic
7933	58801	0	19	T__sodium	138.0	139.41087805205953	-1.4108780520595303	-4.258862095976966	Sodium	electrolyte
7933	58801	0	20	T__potassium	3.8	4.050424151706234	-0.250424151706234	-0.709077719875552	Potassium	electrolyte
7933	58801	0	21	T__chloride	102.0	103.61992931827048	-1.6199293182704793	0.7460009671182408	Chloride	electrolyte
7933	58801	0	22	T__osmolality	273.0	279.88376455674995	-6.883764556749952	9.48940667828156	Osmolality	electrolyte
7933	58801	0	23	T__globulin	27.0	28.502803130766832	-1.5028031307668321	-0.03257150718876362	Globulin	protein/immune
7933	58801	0	24	T__wbc	2.066862759472976	2.058190004682397	0.008672754790579162	0.030450965152368024	WBC	haematologic/immune
7933	58801	0	25	T__lymphocyte_percent	22.0	28.120906256028103	-6.120906256028103	-1.1051087040490981	Lymphocyte Percent	haematologic/immune
7933	58801	0	26	T__monocyte_percent	9.6	7.946105980861185	1.6538940191388143	0.3745483696947655	Monocyte Percent	haematologic/immune
7933	58801	0	27	T__neutrophil_percent	65.7	60.379148688599585	5.320851311400418	2.2745735655188124	Neutrophil Percent	haematologic/immune
7933	58801	0	28	T__eosinophil_percent	1.308332819650179	1.2667655069914407	0.04156731265873814	0.04891017915378072	Eosinophil Percent	haematologic/immune
7933	58801	0	29	T__basophil_percent	0.0953101798043248	0.4884449516395663	-0.3931347718352415	-0.1654309650474536	Basophil Percent	haematologic/immune
7933	58801	0	30	T__lymphocyte_count	0.9162907318741552	1.05473050289093	-0.13843977101677474	0.05628933080533084	Lymphocyte Count	haematologic/immune
7933	58801	0	31	T__monocyte_count	0.5306282510621704	0.4287615317980412	0.10186671926412916	0.46511640385278163	Monocyte Count	haematologic/immune
7933	58801	0	32	T__neutrophil_count	1.7047480922384253	1.6295077078300728	0.07524038440835246	-0.9391490336087411	Neutrophil Count	haematologic/immune
7933	58801	0	33	T__eosinophil_count	0.1823215567939546	0.1775491301279142	0.004772426666040386	0.02081578668731121	Eosinophil Count	haematologic/immune
7933	58801	0	34	T__basophil_count	5.397605346934028e-79	0.03744274067123129	-0.03744274067123129	-0.09831505404403823	Basophil Count	haematologic/immune
7933	58801	0	35	T__rbc	3.99	4.255232545346296	-0.26523254534629537	-0.310545306480397	RBC	haematologic
7933	58801	0	36	T__hemoglobin	12.6	13.282867833134404	-0.682867833134404	1.586180651299342	Hemoglobin	haematologic
7933	58801	0	37	T__hematocrit	36.0	38.78102739987824	-2.7810273998782407	-1.5862686274936686	Hematocrit	haematologic
7933	58801	0	38	T__mcv	90.3	91.15768863244982	-0.8576886324498219	-0.0669889413785034	MCV	haematologic
7933	58801	0	39	T__mch	31.7	31.224545661750685	0.47545433824931393	0.5748131855051828	MCH	haematologic
7933	58801	0	40	T__mchc	35.1	34.24869695446343	0.851303045536568	-0.6851950551863676	MCHC	haematologic
7933	58801	0	41	T__rdw	2.6100697927420065	2.647367174425337	-0.03729738168333041	-0.8311420093107188	RDW	haematologic
7933	58801	0	42	T__platelets	5.099866427824199	5.433940168929056	-0.33407374110485755	0.9119520852385943	Platelets	haematologic
7933	58801	0	43	T__mean_platelet_volume	8.9	7.846854016548641	1.0531459834513592	-0.5480683606819474	Mean Platelet Volume	haematologic
7933	58801	0	44	T__weight	4.406719247264253	4.31797958122243	0.08873966604182293	-4.0556666241060375	Weight	anthropometric
7933	58801	0	45	T__bmi	3.441379171294987	3.3928146230310063	0.04856454826398071	-0.38830767420160184	BMI	anthropometric/metabolic
7933	58801	0	46	T__waist	4.713127327493184	4.62034020424777	0.09278712324541338	8.021352529386032	Waist	anthropometric/metabolic
7933	58801	0	47	T__systolic_bp	114.0	129.95284013331178	-15.952840133311781	-3.2948891349248015	Systolic Bp	cardiovascular
7933	58801	0	48	T__diastolic_bp	56.0	64.42182625145786	-8.421826251457858	0.5040658944189099	Diastolic Bp	cardiovascular
7933	58801	0	49	T__pulse	4.343805421853684	4.280211602953042	0.06359381890064242	-0.5573415773610152	Pulse	cardiovascular
7933	58801	0	50	T__hdl	0.8754687373538999	0.9030184311148258	-0.027549693760925975	-0.24899042478142328	HDL	lipid/metabolic
7934	58802	2	1	T__albumin	36.0	43.01681142677411	-7.016811426774112	2.5587256515082566	Albumin	protein/liver
7934	58802	2	2	T__alt	3.091042453358316	3.377035826625879	-0.285993373267563	1.451314790175449	ALT	liver
7934	58802	2	3	T__ast	3.1354942159291497	3.3487670926015953	-0.21327287667244565	-0.8647079949962867	AST	liver
7934	58802	2	4	T__alkaline_phosphatase	4.465908118654584	4.338307592918171	0.12760052573641278	0.21627829666682283	Alkaline Phosphatase	liver/bone
7934	58802	2	5	T__blood_urea_nitrogen	1.5195132049061133	1.8559573475412408	-0.33644414263512745	-6.14486907317503	Blood Urea Nitrogen	renal
7934	58802	2	6	T__calcium	2.3	2.368723993114326	-0.0687239931143262	-0.26065566887254044	Calcium	mineral
7934	58802	2	7	T__total_cholesterol	5.896	5.183004569044085	0.7129954309559148	0.3293765624544439	Total Cholesterol	lipid/metabolic
7934	58802	2	8	T__bicarbonate	24.0	26.38881606265046	-2.3888160626504593	-1.4695912549063115	Bicarbonate	electrolyte
7934	58802	2	9	T__creatinine	4.037597828336212	4.44830122404172	-0.4107033957055082	-1.6557857121373059	Creatinine	renal
7934	58802	2	10	T__ggt	3.7612001156935615	3.4107182426609906	0.35048187303257095	0.13394343535718023	GGT	liver
7934	58802	2	11	T__glucose	2.876948737564024	1.9523959850893595	0.9245527524746646	17.866637272903343	Glucose	metabolic
7934	58802	2	12	T__iron	3.597312260588446	2.814695407520905	0.782616853067541	-0.009233124329070473	Iron	haematologic/mineral
7934	58802	2	13	T__ldh	5.231108616854587	4.897187159912533	0.3339214569420541	1.2986853129540918	LDH	tissue-turnover
7934	58802	2	14	T__phosphorus	1.162	1.1851676459011249	-0.023167645901124967	0.15760091166299484	Phosphorus	mineral/renal
7934	58802	2	15	T__total_bilirubin	2.421256622711544	2.660740310414468	-0.23948368770292383	-0.2922485894076857	Total Bilirubin	liver/haematologic
7934	58802	2	16	T__total_protein	71.0	72.52336255899804	-1.5233625589980448	0.21460219161163854	Total Protein	protein/liver
7934	58802	2	17	T__triglycerides	0.7124594915923181	1.0619958020218723	-0.34953631042955413	-1.4218039119382615	Triglycerides	lipid/metabolic
7934	58802	2	18	T__uric_acid	5.737539571454335	5.87886375907154	-0.14132418761720444	0.05530528714039456	Uric Acid	renal/metabolic
7934	58802	2	19	T__sodium	135.0	139.8254701396961	-4.825470139696108	-14.180936359234554	Sodium	electrolyte
7934	58802	2	20	T__potassium	4.4	4.053095211309688	0.3469047886903125	0.9901519443448957	Potassium	electrolyte
7934	58802	2	21	T__chloride	102.0	103.57854912620715	-1.5785491262071503	0.8563806451849667	Chloride	electrolyte
7934	58802	2	22	T__osmolality	280.0	280.9208359058372	-0.9208359058371798	1.219560311603197	Osmolality	electrolyte
7934	58802	2	23	T__globulin	35.0	29.50655113222394	5.49344886777606	0.22604416336122835	Globulin	protein/immune
7934	58802	2	24	T__wbc	1.8082887711792648	2.0543844823511894	-0.24609571117192464	-1.1382499786266693	WBC	haematologic/immune
7934	58802	2	25	T__lymphocyte_percent	19.5	30.24575084493104	-10.745750844931042	-0.39256489211358025	Lymphocyte Percent	haematologic/immune
7934	58802	2	26	T__monocyte_percent	6.6	8.130418986829758	-1.5304189868297584	-0.22091870055066354	Monocyte Percent	haematologic/immune
7934	58802	2	27	T__neutrophil_percent	70.2	57.38276190240272	12.817238097597283	3.760343098882848	Neutrophil Percent	haematologic/immune
7934	58802	2	28	T__eosinophil_percent	1.3862943611198906	1.386698819930765	-0.0004044588108744751	-0.0006615559897731474	Eosinophil Percent	haematologic/immune
7934	58802	2	29	T__basophil_percent	0.5877866649021191	0.4744886847712482	0.11329798013087083	0.04309087525296691	Basophil Percent	haematologic/immune
7934	58802	2	30	T__lymphocyte_count	0.6931471805599453	1.0997678575209235	-0.40662067696097826	0.1188261426270763	Lymphocyte Count	haematologic/immune
7934	58802	2	31	T__monocyte_count	0.262364264467491	0.43475395201784395	-0.17238968755035294	-0.6085078910356714	Monocyte Count	haematologic/immune
7934	58802	2	32	T__neutrophil_count	1.5260563034950492	1.5866530073725338	-0.060596703877484615	0.7617004856515865	Neutrophil Count	haematologic/immune
7934	58802	2	33	T__eosinophil_count	0.1823215567939546	0.21350209311956864	-0.031180536325614044	-0.008764767862875403	Eosinophil Count	haematologic/immune
7934	58802	2	34	T__basophil_count	5.397605346934028e-79	0.035403137135394856	-0.035403137135394856	-0.14530566934389003	Basophil Count	haematologic/immune
7934	58802	2	35	T__rbc	3.84	4.852404805588251	-1.0124048055882513	-0.9613741420875503	RBC	haematologic
7934	58802	2	36	T__hemoglobin	13.1	14.980029862975265	-1.880029862975265	3.9090576112786377	Hemoglobin	haematologic
7934	58802	2	37	T__hematocrit	37.6	43.77094036011128	-6.170940360111281	-3.2595421110581033	Hematocrit	haematologic
7934	58802	2	38	T__mcv	98.0	90.45927177046288	7.540728229537123	4.269185303013933	MCV	haematologic
7934	58802	2	39	T__mch	34.1	30.97313942113708	3.126860578862921	-0.9042548714940385	MCH	haematologic
7934	58802	2	40	T__mchc	34.8	34.244153014738856	0.555846985261141	0.240248157071777	MCHC	haematologic
7934	58802	2	41	T__rdw	2.602689685444384	2.625501597761033	-0.022811912316648808	-0.5427356878985724	RDW	haematologic
7934	58802	2	42	T__platelets	5.62040086571715	5.389475620955262	0.23092524476188725	-0.7217790681494404	Platelets	haematologic
7934	58802	2	43	T__mean_platelet_volume	8.0	7.944661373245683	0.05533862675431678	-0.03361612010915519	Mean Platelet Volume	haematologic
7934	58802	2	44	T__weight	4.200204952921578	4.444369129863472	-0.24416417694189363	11.03159474152581	Weight	anthropometric
7934	58802	2	45	T__bmi	3.152308580596088	3.411504848279596	-0.259196267683508	2.303866259557609	BMI	anthropometric/metabolic
7934	58802	2	46	T__waist	4.577798989191959	4.6475656167853465	-0.06976662759338748	-6.092630864537669	Waist	anthropometric/metabolic
7934	58802	2	47	T__systolic_bp	128.0	130.62809189949914	-2.6280918994991396	-0.5254645469354934	Systolic Bp	cardiovascular
7934	58802	2	48	T__diastolic_bp	5.397605346934028e-79	72.13402044364166	-72.13402044364166	4.198636588375426	Diastolic Bp	cardiovascular
7934	58802	2	49	T__pulse	4.262679877041316	4.248034757351572	0.014645119689744135	-0.13251336778819658	Pulse	cardiovascular
7934	58802	2	50	T__hdl	1.0681530811834012	0.7804181865470393	0.2877348946363619	2.4715940408984847	HDL	lipid/metabolic
7935	58803	0	1	T__albumin	39.0	41.41902263892612	-2.4190226389261227	0.7613301554214945	Albumin	protein/liver
7935	58803	0	2	T__alt	2.772588722239781	3.1878982610707447	-0.41530953883096355	2.100088914081701	ALT	liver
7935	58803	0	3	T__ast	3.091042453358316	3.2066058611162482	-0.11556340775793217	-0.4743774734273868	AST	liver
7935	58803	0	4	T__alkaline_phosphatase	3.58351893845611	4.257538584690039	-0.674019646233929	-1.1317676304834872	Alkaline Phosphatase	liver/bone
7935	58803	0	5	T__blood_urea_nitrogen	1.252762968495368	1.5704351250559274	-0.31767215656055936	-5.983457991820919	Blood Urea Nitrogen	renal
7935	58803	0	6	T__calcium	2.2	2.3206791572219894	-0.12067915722198919	-0.48992341938268846	Calcium	mineral
7935	58803	0	7	T__total_cholesterol	4.655	5.275678401859431	-0.6206784018594309	-0.2670262445062076	Total Cholesterol	lipid/metabolic
7935	58803	0	8	T__bicarbonate	25.0	24.61631007174038	0.38368992825962067	0.2509277130493715	Bicarbonate	electrolyte
7935	58803	0	9	T__creatinine	4.182508053051405	4.06720935985364	0.11529869319776509	0.4526595524521616	Creatinine	renal
7935	58803	0	10	T__ggt	2.70805020110221	3.0764858238348536	-0.3684356227326435	-0.2423078624708168	GGT	liver
7935	58803	0	11	T__glucose	1.597365331199831	1.866166449560531	-0.2688011183607	-5.439250169104505	Glucose	metabolic
7935	58803	0	12	T__iron	2.3513752571634776	2.596419862321138	-0.24504460515766047	0.043686831602577345	Iron	haematologic/mineral
7935	58803	0	13	T__ldh	4.969813299576001	4.839698426282324	0.13011487329367633	0.5051168721684822	LDH	tissue-turnover
7935	58803	0	14	T__phosphorus	1.195	1.2019256935351694	-0.006925693535169364	0.05037260948548085	Phosphorus	mineral/renal
7935	58803	0	15	T__total_bilirubin	2.421256622711544	2.4281178353583006	-0.006861212646756432	-0.006351984840234119	Total Bilirubin	liver/haematologic
7935	58803	0	16	T__total_protein	65.0	72.34279354227962	-7.342793542279622	1.014768011541192	Total Protein	protein/liver
7935	58803	0	17	T__triglycerides	0.5306282510621704	0.9807238478263095	-0.4500955967641391	-1.7551719503461543	Triglycerides	lipid/metabolic
7935	58803	0	18	T__uric_acid	5.371103036273684	5.566776972822984	-0.19567393654929965	0.03036278190043839	Uric Acid	renal/metabolic
7935	58803	0	19	T__sodium	138.0	138.82627725305574	-0.8262772530557356	-2.4941920874523316	Sodium	electrolyte
7935	58803	0	20	T__potassium	3.8	3.8880716206490367	-0.08807162064903684	-0.24937540381017895	Potassium	electrolyte
7935	58803	0	21	T__chloride	108.0	104.74494679030143	3.2550532096985734	-1.4989992557508742	Chloride	electrolyte
7935	58803	0	22	T__osmolality	272.0	276.85791133750234	-4.857911337502344	6.696727627529308	Osmolality	electrolyte
7935	58803	0	23	T__globulin	26.0	30.92377090335351	-4.92377090335351	-0.10671699844847277	Globulin	protein/immune
7935	58803	0	24	T__wbc	1.6094379124341005	2.1158494448902223	-0.5064115324561218	-1.778064790247444	WBC	haematologic/immune
7935	58803	0	25	T__lymphocyte_percent	29.7	31.51394926620307	-1.8139492662030712	-0.32750234016576724	Lymphocyte Percent	haematologic/immune
7935	58803	0	26	T__monocyte_percent	7.9	6.633557160438976	1.2664428395610248	0.28680441151615216	Monocyte Percent	haematologic/immune
7935	58803	0	27	T__neutrophil_percent	59.2	58.84848163006681	0.35151836993319563	0.15026813290782814	Neutrophil Percent	haematologic/immune
7935	58803	0	28	T__eosinophil_percent	1.252762968495368	1.1353776399739652	0.11738532852140282	0.13812144882068272	Eosinophil Percent	haematologic/immune
7935	58803	0	29	T__basophil_percent	0.5306282510621704	0.4766756512469085	0.05395259981526185	0.022703233836559204	Basophil Percent	haematologic/immune
7935	58803	0	30	T__lymphocyte_count	0.7884573603642702	1.1800672416167397	-0.39160988125246954	0.1592277854156923	Lymphocyte Count	haematologic/immune
7935	58803	0	31	T__monocyte_count	0.262364264467491	0.39285952540090935	-0.13049526093341834	-0.5958323476365742	Monocyte Count	haematologic/immune
7935	58803	0	32	T__neutrophil_count	1.2237754316221157	1.6654143465758915	-0.44163891495377583	5.512528457215171	Neutrophil Count	haematologic/immune
7935	58803	0	33	T__eosinophil_count	0.0953101798043248	0.15854612412621152	-0.06323594432188673	-0.2758148045189771	Eosinophil Count	haematologic/immune
7935	58803	0	34	T__basophil_count	5.397605346934028e-79	0.039785835638327646	-0.039785835638327646	-0.10446742174444505	Basophil Count	haematologic/immune
7935	58803	0	35	T__rbc	3.82	4.409512444392484	-0.5895124443924842	-0.6902257129827338	RBC	haematologic
7935	58803	0	36	T__hemoglobin	11.5	13.270535765693529	-1.7705357656935288	4.1126400127618625	Hemoglobin	haematologic
7935	58803	0	37	T__hematocrit	33.8	38.70667351739406	-4.906673517394061	-2.798714700307152	Hematocrit	haematologic
7935	58803	0	38	T__mcv	88.5	87.88680849898498	0.6131915010150237	0.04789272932061986	MCV	haematologic
7935	58803	0	39	T__mch	30.2	30.13474289789727	0.06525710210273061	0.07889431164857329	MCH	haematologic
7935	58803	0	40	T__mchc	34.2	34.26880946941989	-0.06880946941988952	0.05538322509675624	MCHC	haematologic
7935	58803	0	41	T__rdw	2.667228206581955	2.6315947625039144	0.035633444078040366	0.7940625044711999	RDW	haematologic
7935	58803	0	42	T__platelets	5.513428746164983	5.54414539967875	-0.030716653513766623	0.08385009887574058	Platelets	haematologic
7935	58803	0	43	T__mean_platelet_volume	7.1	8.010399351018519	-0.9103993510185191	0.4737814963158654	Mean Platelet Volume	haematologic
7935	58803	0	44	T__weight	4.200204952921578	4.32143975823004	-0.12123480530846198	5.540791119698271	Weight	anthropometric
7935	58803	0	45	T__bmi	3.27601201623901	3.4381081973636767	-0.16209618112466684	1.296072821419912	BMI	anthropometric/metabolic
7935	58803	0	46	T__waist	4.454347296253507	4.590729773103256	-0.13638247684974836	-11.790126553974588	Waist	anthropometric/metabolic
7935	58803	0	47	T__systolic_bp	104.66666666666669	116.18801305779533	-11.521346391128645	-2.3796113247926147	Systolic Bp	cardiovascular
7935	58803	0	48	T__diastolic_bp	63.333333333333336	70.32442032727289	-6.991086993939554	0.41843282126017894	Diastolic Bp	cardiovascular
7935	58803	0	49	T__pulse	4.07753744390572	4.310943322950999	-0.23340587904527954	2.045588754398838	Pulse	cardiovascular
7935	58803	0	50	T__hdl	1.043804052173115	0.8520550600450538	0.19174899212806107	1.7330015867214852	HDL	lipid/metabolic
7936	58806	0	1	T__albumin	44.0	43.24254411706169	0.7574558829383093	-0.2383913220995532	Albumin	protein/liver
7936	58806	0	2	T__alt	3.332204510175204	3.491220461354091	-0.15901595117888734	0.8040933448650198	ALT	liver
7936	58806	0	3	T__ast	3.044522437723423	3.374433135724066	-0.329910698000643	-1.3542539668095628	AST	liver
7936	58806	0	4	T__alkaline_phosphatase	4.382026634673881	4.350905466521585	0.031121168152296264	0.0522565342633621	Alkaline Phosphatase	liver/bone
7936	58806	0	5	T__blood_urea_nitrogen	1.955860479908481	1.7370796840921356	0.21878079581634546	4.120807172266921	Blood Urea Nitrogen	renal
7936	58806	0	6	T__calcium	2.425	2.3477154063428007	0.07728459365719909	0.31375370247644907	Calcium	mineral
7936	58806	0	7	T__total_cholesterol	4.603	5.321960886522886	-0.7189608865228863	-0.3093090155866891	Total Cholesterol	lipid/metabolic
7936	58806	0	8	T__bicarbonate	20.0	25.623344088428798	-5.623344088428798	-3.6775864255794684	Bicarbonate	electrolyte
7936	58806	0	9	T__creatinine	4.432006566978902	4.352339144504988	0.07966742247391423	0.3127721468638321	Creatinine	renal
7936	58806	0	10	T__ggt	3.258096538021482	3.503032155536892	-0.24493561751540982	-0.1610860141126904	GGT	liver
7936	58806	0	11	T__glucose	1.763017000362401	1.9472443500310732	-0.18422734966867216	-3.727881226648593	Glucose	metabolic
7936	58806	0	12	T__iron	3.005682604407159	2.8345864162125216	0.17109618819463757	-0.030503223511869848	Iron	haematologic/mineral
7936	58806	0	13	T__ldh	4.564348191467836	4.886747690495476	-0.32239949902763954	-1.251581947668403	LDH	tissue-turnover
7936	58806	0	14	T__phosphorus	1.227	1.1611066361461992	0.06589336385380085	-0.4792618483963916	Phosphorus	mineral/renal
7936	58806	0	15	T__total_bilirubin	3.0689827352935835	2.6423198373698287	0.4266628979237548	0.39499668630489776	Total Bilirubin	liver/haematologic
7936	58806	0	16	T__total_protein	80.0	73.16353014463522	6.836469855364783	-0.944794495602289	Total Protein	protein/liver
7936	58806	0	17	T__triglycerides	1.3467736029576074	1.113969378537893	0.23280422441971438	0.9078325750378226	Triglycerides	lipid/metabolic
7936	58806	0	18	T__uric_acid	6.1796024892233765	5.834942363783408	0.3446601254399688	-0.05348101235687521	Uric Acid	renal/metabolic
7936	58806	0	19	T__sodium	139.0	139.38963142002441	-0.38963142002441487	-1.1761374299652405	Sodium	electrolyte
7936	58806	0	20	T__potassium	3.5	4.025976489985696	-0.5259764899856956	-1.489306074059145	Potassium	electrolyte
7936	58806	0	21	T__chloride	109.0	103.81967942281317	5.1803205771868335	-2.3856128270398047	Chloride	electrolyte
7936	58806	0	22	T__osmolality	278.0	279.3349727580278	-1.3349727580277886	1.840286561359947	Osmolality	electrolyte
7936	58806	0	23	T__globulin	36.0	29.92098602757354	6.079013972426459	0.13175554618551305	Globulin	protein/immune
7936	58806	0	24	T__wbc	2.360854001118021	2.088778763239102	0.27207523787891885	0.9552851184577227	WBC	haematologic/immune
7936	58806	0	25	T__lymphocyte_percent	41.6	30.359094449418194	11.240905550581807	2.029507077176308	Lymphocyte Percent	haematologic/immune
7936	58806	0	26	T__monocyte_percent	11.1	7.61197991486273	3.4880200851372694	0.7899129093114584	Monocyte Percent	haematologic/immune
7936	58806	0	27	T__neutrophil_percent	44.3	58.51809489020294	-14.218094890202941	-6.077994083390762	Neutrophil Percent	haematologic/immune
7936	58806	0	28	T__eosinophil_percent	1.029619417181158	1.2647089595966765	-0.2350895424155186	-0.2766181141206447	Eosinophil Percent	haematologic/immune
7936	58806	0	29	T__basophil_percent	0.7884573603642702	0.46897964078156246	0.3194777195827077	0.13443610499016506	Basophil Percent	haematologic/immune
7936	58806	0	30	T__lymphocyte_count	1.6094379124341005	1.1306135803066875	0.47882433212741304	-0.1946890046899579	Lymphocyte Count	haematologic/immune
7936	58806	0	31	T__monocyte_count	0.7419373447293773	0.42649404854666983	0.3154432961827075	1.4402923015469418	Monocyte Count	haematologic/immune
7936	58806	0	32	T__neutrophil_count	1.667706820558076	1.63446740093671	0.03323941962136612	-0.41489379753429373	Neutrophil Count	haematologic/immune
7936	58806	0	33	T__eosinophil_count	0.1823215567939546	0.1839434516513289	-0.0016218948573742953	-0.007074182537070057	Eosinophil Count	haematologic/immune
7936	58806	0	34	T__basophil_count	0.0953101798043248	0.03640064826747448	0.058909531536850315	0.15468135272491942	Basophil Count	haematologic/immune
7936	58806	0	35	T__rbc	4.97	4.909373601259796	0.06062639874020359	0.0709839116952932	RBC	haematologic
7936	58806	0	36	T__hemoglobin	16.0	15.12561643494663	0.8743835650533693	-2.0310376699627235	Hemoglobin	haematologic
7936	58806	0	37	T__hematocrit	44.8	44.043639217305646	0.756360782694351	0.4314201941006171	Hematocrit	haematologic
7936	58806	0	38	T__mcv	90.1	89.89807918909898	0.2019208109010151	0.01577082970764373	MCV	haematologic
7936	58806	0	39	T__mch	32.4	30.885338976554937	1.5146610234450613	1.8311897858642632	MCH	haematologic
7936	58806	0	40	T__mchc	35.9	34.349064919856744	1.5509350801432547	-1.2483134571184644	MCHC	haematologic
7936	58806	0	41	T__rdw	2.5877640352277083	2.6214122135142786	-0.033648178286570296	-0.7498224606807874	RDW	haematologic
7936	58806	0	42	T__platelets	5.247024072160486	5.420824633201153	-0.1738005610406672	0.4744395160556049	Platelets	haematologic
7936	58806	0	43	T__mean_platelet_volume	8.4	7.91710947852874	0.4828905214712602	-0.25130135864381603	Mean Platelet Volume	haematologic
7936	58806	0	44	T__weight	4.316153890523174	4.457600542578521	-0.1414466520553468	6.464532620193138	Weight	anthropometric
7936	58806	0	45	T__bmi	3.2786530289040616	3.4272175921569206	-0.14856456325285894	1.1878780321793077	BMI	anthropometric/metabolic
7936	58806	0	46	T__waist	4.545420181582317	4.650899116909033	-0.10547893532671537	-9.118546788459867	Waist	anthropometric/metabolic
7936	58806	0	47	T__systolic_bp	130.66666666666666	126.1477167263885	4.518949940278162	0.9333409559091829	Systolic Bp	cardiovascular
7936	58806	0	48	T__diastolic_bp	77.33333333333333	74.27807991961565	3.0552534137176792	-0.1828640248183035	Diastolic Bp	cardiovascular
7936	58806	0	49	T__pulse	4.07753744390572	4.249722759758249	-0.17218531585252972	1.5090465896628844	Pulse	cardiovascular
7936	58806	0	50	T__hdl	0.5766133643039938	0.7713510905121844	-0.19473772620819063	-1.7600133631364243	HDL	lipid/metabolic
7937	58809	4	1	T__albumin	41.0	43.65220051336143	-2.6522005133614286	0.9202595862102642	Albumin	protein/liver
7937	58809	4	2	T__alt	2.995732273553991	3.3788575221616033	-0.38312524860761243	2.0117998887783033	ALT	liver
7937	58809	4	3	T__ast	3.044522437723423	3.352183711709535	-0.307661273986112	-1.3177431123142838	AST	liver
7937	58809	4	4	T__alkaline_phosphatase	4.382026634673881	4.242598044330091	0.1394285903437904	0.2504969641288661	Alkaline Phosphatase	liver/bone
7937	58809	4	5	T__blood_urea_nitrogen	1.5953389880545987	1.7887734622110967	-0.19343447415649795	-3.5238431835092965	Blood Urea Nitrogen	renal
7937	58809	4	6	T__calcium	2.25	2.376138058226433	-0.1261380582264331	-0.6057392991185879	Calcium	mineral
7937	58809	4	7	T__total_cholesterol	4.474	5.282120340549911	-0.8081203405499107	-0.3512099933359531	Total Cholesterol	lipid/metabolic
7937	58809	4	8	T__bicarbonate	26.0	25.95732255924505	0.04267744075495017	0.028110366051184867	Bicarbonate	electrolyte
7937	58809	4	9	T__creatinine	4.531954123656832	4.482276508907047	0.04967761474978527	0.20565454600957261	Creatinine	renal
7937	58809	4	10	T__ggt	3.044522437723423	3.3916979530142313	-0.34717551529080826	-0.19532437002049102	GGT	liver
7937	58809	4	11	T__glucose	1.9050881545350584	1.8998842898269441	0.005203864708114292	0.09906711681538301	Glucose	metabolic
7937	58809	4	12	T__iron	2.451005098112319	2.8923563255840343	-0.4413512274717153	0.0011316480674850534	Iron	haematologic/mineral
7937	58809	4	13	T__ldh	4.59511985013459	4.897972733216368	-0.30285288308177805	-1.1018110025319217	LDH	tissue-turnover
7937	58809	4	14	T__phosphorus	1.582	1.1835938848195664	0.3984061151804337	-2.7837654488473036	Phosphorus	mineral/renal
7937	58809	4	15	T__total_bilirubin	2.98618686071046	2.701262078949461	0.2849247817609988	0.43430460539224996	Total Bilirubin	liver/haematologic
7937	58809	4	16	T__total_protein	59.0	70.99315481804011	-11.99315481804011	1.8332361844380918	Total Protein	protein/liver
7937	58809	4	17	T__triglycerides	0.4107842695857643	1.0551646109906443	-0.64438034140488	-2.441127288771305	Triglycerides	lipid/metabolic
7937	58809	4	18	T__uric_acid	5.959973880016611	5.896952361580123	0.0630215184364884	-0.036850344994896665	Uric Acid	renal/metabolic
7937	58809	4	19	T__sodium	140.0	139.62559291064105	0.3744070893589537	1.0108755511770815	Sodium	electrolyte
7937	58809	4	20	T__potassium	3.9	4.0800750939670225	-0.1800750939670226	-0.43138271041065784	Potassium	electrolyte
7937	58809	4	21	T__chloride	107.0	103.33216799687393	3.6678320031260654	-1.4408449698821233	Chloride	electrolyte
7937	58809	4	22	T__osmolality	279.0	279.62325395984965	-0.6232539598496487	0.7802135508282132	Osmolality	electrolyte
7937	58809	4	23	T__globulin	18.0	27.34095430467869	-9.34095430467869	-0.21958072882582108	Globulin	protein/immune
7937	58809	4	24	T__wbc	1.7749523509116738	2.072630797040932	-0.2976784461292583	-1.1556910867384893	WBC	haematologic/immune
7937	58809	4	25	T__lymphocyte_percent	38.4	28.877955049055007	9.522044950944991	0.922193525388415	Lymphocyte Percent	haematologic/immune
7937	58809	4	26	T__monocyte_percent	7.6	8.306185381008486	-0.7061853810084866	-0.0660406374038472	Monocyte Percent	haematologic/immune
7937	58809	4	27	T__neutrophil_percent	49.1	59.09858828901477	-9.99858828901477	-3.4061795003981334	Neutrophil Percent	haematologic/immune
7937	58809	4	28	T__eosinophil_percent	1.6863989535702288	1.3137588513595762	0.3726401022106527	0.5847678401419669	Eosinophil Percent	haematologic/immune
7937	58809	4	29	T__basophil_percent	0.4700036292457356	0.4834284408658376	-0.013424811620102006	-0.004218493257788221	Basophil Percent	haematologic/immune
7937	58809	4	30	T__lymphocyte_count	1.0647107369924282	1.0852304500150434	-0.020519713022615127	0.005719506207240599	Lymphocyte Count	haematologic/immune
7937	58809	4	31	T__monocyte_count	0.3364722366212129	0.4496031162219544	-0.11313087960074153	-0.64780343952256	Monocyte Count	haematologic/immune
7937	58809	4	32	T__neutrophil_count	1.2237754316221157	1.6272386782980048	-0.4034632466758892	4.9226398938020335	Neutrophil Count	haematologic/immune
7937	58809	4	33	T__eosinophil_count	0.1823215567939546	0.19072890068826698	-0.008407343894312386	-0.00696603937503881	Eosinophil Count	haematologic/immune
7937	58809	4	34	T__basophil_count	5.397605346934028e-79	0.03775260820486973	-0.03775260820486973	-0.12124449940514974	Basophil Count	haematologic/immune
7937	58809	4	35	T__rbc	4.93	4.8953560203838	0.034643979616199694	-0.008822444907093196	RBC	haematologic
7937	58809	4	36	T__hemoglobin	15.8	15.43156537537481	0.3684346246251913	-0.39631291724260115	Hemoglobin	haematologic
7937	58809	4	37	T__hematocrit	46.4	44.71574418996032	1.68425581003968	0.5593268781201075	Hematocrit	haematologic
7937	58809	4	38	T__mcv	94.3	91.68695926693148	2.613040733068516	1.2156907035913171	MCV	haematologic
7937	58809	4	39	T__mch	32.0	31.66055503890202	0.3394449610979784	-0.05341008070127707	MCH	haematologic
7937	58809	4	40	T__mchc	33.9	34.54009825511778	-0.6400982551177847	0.15504836358959218	MCHC	haematologic
7937	58809	4	41	T__rdw	2.602689685444384	2.6113632246243648	-0.008673539179980594	-0.18174398215848775	RDW	haematologic
7937	58809	4	42	T__platelets	5.375278407684165	5.401342517609755	-0.026064109925589385	0.05872860172803714	Platelets	haematologic
7937	58809	4	43	T__mean_platelet_volume	7.0	7.723119213301419	-0.7231192133014188	0.3304195639476776	Mean Platelet Volume	haematologic
7937	58809	4	44	T__weight	4.470495282661489	4.499157149800471	-0.028661867138981556	1.3375752358786501	Weight	anthropometric
7937	58809	4	45	T__bmi	3.3138223021771545	3.3855850991327006	-0.0717627969555461	0.5025482966816548	BMI	anthropometric/metabolic
7937	58809	4	46	T__waist	4.576770711466393	4.647628366083769	-0.07085765461737559	-6.165301525410683	Waist	anthropometric/metabolic
7937	58809	4	47	T__systolic_bp	108.66666666666669	127.01873787029497	-18.352071203628284	-3.823544704736175	Systolic Bp	cardiovascular
7937	58809	4	48	T__diastolic_bp	73.33333333333333	74.7159219785051	-1.382588645171765	0.08657282069850268	Diastolic Bp	cardiovascular
7937	58809	4	49	T__pulse	4.174387269895637	4.261871613563217	-0.08748434366758051	0.824513973325531	Pulse	cardiovascular
7937	58809	4	50	T__hdl	1.0784095813505905	0.8001606929479046	0.2782488884026859	2.321664155268675	HDL	lipid/metabolic
7938	58810	4	1	T__albumin	50.0	43.98041749324973	6.019582506750268	-2.0886725867493414	Albumin	protein/liver
7938	58810	4	2	T__alt	3.091042453358316	3.35542674337254	-0.2643842900142239	1.3882882612889171	ALT	liver
7938	58810	4	3	T__ast	3.1354942159291497	3.294710554807763	-0.15921633887861342	-0.6819390403182838	AST	liver
7938	58810	4	4	T__alkaline_phosphatase	3.737669618283368	4.119272914006202	-0.3816032957228339	-0.6855872733450254	Alkaline Phosphatase	liver/bone
7938	58810	4	5	T__blood_urea_nitrogen	1.43746264769429	1.654617650035391	-0.21715500234110108	-3.955965854077975	Blood Urea Nitrogen	renal
7938	58810	4	6	T__calcium	2.5	2.3561620351359522	0.14383796486404776	0.6907376667158337	Calcium	mineral
7938	58810	4	7	T__total_cholesterol	6.362	5.064347748782266	1.297652251217734	0.5639611028630175	Total Cholesterol	lipid/metabolic
7938	58810	4	8	T__bicarbonate	28.0	25.292506040192592	2.707493959807408	1.7833460710206808	Bicarbonate	electrolyte
7938	58810	4	9	T__creatinine	4.452718062796414	4.439309525715773	0.01340853708064138	0.05550843412794377	Creatinine	renal
7938	58810	4	10	T__ggt	2.70805020110221	3.254649566453923	-0.5465993653517129	-0.3075221955139709	GGT	liver
7938	58810	4	11	T__glucose	1.6845453849209058	1.8175414147900886	-0.1329960298691828	-2.5318746673963544	Glucose	metabolic
7938	58810	4	12	T__iron	2.797281334830153	2.832221105024087	-0.03493977019393402	8.958743276831886e-05	Iron	haematologic/mineral
7938	58810	4	13	T__ldh	4.897839799950911	4.8279617795840135	0.06987802036689761	0.25422367088579956	LDH	tissue-turnover
7938	58810	4	14	T__phosphorus	1.292	1.1627382532126846	0.1292617467873154	-0.9031848931365235	Phosphorus	mineral/renal
7938	58810	4	15	T__total_bilirubin	2.7966713927557385	2.6644179953926823	0.1322533973630562	0.20159095743987282	Total Bilirubin	liver/haematologic
7938	58810	4	16	T__total_protein	76.0	71.11235376700084	4.88764623299916	-0.7471103364386357	Total Protein	protein/liver
7938	58810	4	17	T__triglycerides	1.007592890280941	0.9998141959132232	0.007778694367717831	0.029468284290995354	Triglycerides	lipid/metabolic
7938	58810	4	18	T__uric_acid	5.828945617610208	5.841694977301792	-0.012749359691583528	0.007454887072775852	Uric Acid	renal/metabolic
7938	58810	4	19	T__sodium	140.0	139.10328572662462	0.8967142733753803	2.421072039257357	Sodium	electrolyte
7938	58810	4	20	T__potassium	4.1	4.032070747060481	0.06792925293951857	0.16272936253242803	Potassium	electrolyte
7938	58810	4	21	T__chloride	100.0	103.80663978051814	-3.8066397805181396	1.4953732273555924	Chloride	electrolyte
7938	58810	4	22	T__osmolality	277.0	277.27923507875875	-0.2792350787587452	0.3495573335253461	Osmolality	electrolyte
7938	58810	4	23	T__globulin	26.0	27.13193627375112	-1.1319362737511192	-0.026608779346041837	Globulin	protein/immune
7938	58810	4	24	T__wbc	1.7227665977411035	2.1072476282204216	-0.38448103047931803	-1.4926888584739346	WBC	haematologic/immune
7938	58810	4	25	T__lymphocyte_percent	32.8	29.19180862763378	3.6081913723662176	0.3494470714117182	Lymphocyte Percent	haematologic/immune
7938	58810	4	26	T__monocyte_percent	6.8	7.886373945093108	-1.0863739450931078	-0.10159489239273668	Monocyte Percent	haematologic/immune
7938	58810	4	27	T__neutrophil_percent	58.2	59.30752328070409	-1.1075232807040862	-0.3772955727252641	Neutrophil Percent	haematologic/immune
7938	58810	4	28	T__eosinophil_percent	1.0986122886681098	1.2778027729874366	-0.17919048431932683	-0.2811958022439869	Eosinophil Percent	haematologic/immune
7938	58810	4	29	T__basophil_percent	0.262364264467491	0.47640938030886765	-0.21404511584137664	-0.06725963116586997	Basophil Percent	haematologic/immune
7938	58810	4	30	T__lymphocyte_count	0.9162907318741552	1.1203660572777945	-0.20407532540363926	0.056882378866817365	Lymphocyte Count	haematologic/immune
7938	58810	4	31	T__monocyte_count	0.262364264467491	0.44565068681740133	-0.18328642234991033	-1.0495240135592323	Monocyte Count	haematologic/immune
7938	58810	4	32	T__neutrophil_count	1.308332819650179	1.662315464313722	-0.353982644663543	4.318928930183616	Neutrophil Count	haematologic/immune
7938	58810	4	33	T__eosinophil_count	0.0953101798043248	0.18970660303703868	-0.09439642323271388	-0.07821366764201979	Eosinophil Count	haematologic/immune
7938	58810	4	34	T__basophil_count	5.397605346934028e-79	0.03913399913693352	-0.03913399913693352	-0.125680909497189	Basophil Count	haematologic/immune
7938	58810	4	35	T__rbc	5.16	4.914507492556288	0.24549250744371243	-0.06251718613220635	RBC	haematologic
7938	58810	4	36	T__hemoglobin	16.0	15.31341086611701	0.6865891338829897	-0.7385411804687201	Hemoglobin	haematologic
7938	58810	4	37	T__hematocrit	47.8	44.26610472868295	3.53389527131705	1.17357624532262	Hematocrit	haematologic
7938	58810	4	38	T__mcv	92.7	90.28914094842601	2.4108590515739934	1.1216277264938581	MCV	haematologic
7938	58810	4	39	T__mch	30.9	31.268316988745717	-0.3683169887457183	0.05795295952819295	MCH	haematologic
7938	58810	4	40	T__mchc	33.3	34.62482726257366	-1.3248272625736632	0.3209074504712209	MCHC	haematologic
7938	58810	4	41	T__rdw	2.5572273113676265	2.6032981594258655	-0.04607084805823902	-0.9653613379471384	RDW	haematologic
7938	58810	4	42	T__platelets	5.497168225293202	5.42944720822258	0.06772101707062195	-0.15259146203390736	Platelets	haematologic
7938	58810	4	43	T__mean_platelet_volume	8.1	7.792565161428947	0.30743483857105236	-0.14047819976901788	Mean Platelet Volume	haematologic
7938	58810	4	44	T__weight	4.334672938290411	4.505129082140791	-0.17045614385038022	7.954747529603505	Weight	anthropometric
7938	58810	4	45	T__bmi	3.2398542312533927	3.370659148412849	-0.1308049171594563	0.9160148587406669	BMI	anthropometric/metabolic
7938	58810	4	46	T__waist	4.4796069630127455	4.611057945649814	-0.13145098263706867	-11.437507325712689	Waist	anthropometric/metabolic
7938	58810	4	47	T__systolic_bp	104.0	117.17051986874537	-13.170519868745373	-2.743999352662055	Systolic Bp	cardiovascular
7938	58810	4	48	T__diastolic_bp	66.0	74.01253786546894	-8.012537865468943	0.5017168384751408	Diastolic Bp	cardiovascular
7938	58810	4	49	T__pulse	4.262679877041316	4.283281528718706	-0.020601651677389476	0.19416445239775743	Pulse	cardiovascular
7938	58810	4	50	T__hdl	0.7701082216960736	0.7781671540288014	-0.008058932332727808	-0.06724244051445172	HDL	lipid/metabolic
7939	58812	1	1	T__albumin	46.0	42.29263595361587	3.7073640463841286	-1.3072781198095593	Albumin	protein/liver
7939	58812	1	2	T__alt	2.6390573296152584	3.037763943013661	-0.3987066133984025	2.127789148178288	ALT	liver
7939	58812	1	3	T__ast	2.995732273553991	3.1331210560257468	-0.1373887824717559	-0.5940760589674716	AST	liver
7939	58812	1	4	T__alkaline_phosphatase	3.970291913552122	4.080462157902408	-0.11017024435028633	-0.20380526487032616	Alkaline Phosphatase	liver/bone
7939	58812	1	5	T__blood_urea_nitrogen	1.6639260977181702	1.5330865819400112	0.130839515778159	2.3644952931188357	Blood Urea Nitrogen	renal
7939	58812	1	6	T__calcium	2.45	2.3458291476562954	0.10417085234370482	0.1602677032301199	Calcium	mineral
7939	58812	1	7	T__total_cholesterol	4.293	4.973518421154067	-0.6805184211540665	-0.2988716471230258	Total Cholesterol	lipid/metabolic
7939	58812	1	8	T__bicarbonate	24.0	24.654885008610243	-0.6548850086102433	-0.4054157226709216	Bicarbonate	electrolyte
7939	58812	1	9	T__creatinine	4.355554314342767	4.160029822883533	0.195524491459234	0.8450717910268262	Creatinine	renal
7939	58812	1	10	T__ggt	2.079441541679836	2.8368513309283823	-0.7574097892485461	-0.5562152042398583	GGT	liver
7939	58812	1	11	T__glucose	1.673351238177753	1.7528150225926735	-0.07946378441492041	-1.5270573894232171	Glucose	metabolic
7939	58812	1	12	T__iron	2.602689685444384	2.6496685383360115	-0.04697885289162729	0.014118918942089708	Iron	haematologic/mineral
7939	58812	1	13	T__ldh	4.8283137373023015	4.806923586560863	0.02139015074143824	0.07666649503604593	LDH	tissue-turnover
7939	58812	1	14	T__phosphorus	1.292	1.2323877497884255	0.05961225021157457	-0.40410420754766146	Phosphorus	mineral/renal
7939	58812	1	15	T__total_bilirubin	2.5626389983283526	2.486717244993963	0.07592175333438966	0.11615146211237301	Total Bilirubin	liver/haematologic
7939	58812	1	16	T__total_protein	73.0	70.33902389708973	2.6609761029102685	-0.40002736331201705	Total Protein	protein/liver
7939	58812	1	17	T__triglycerides	0.6841064359077962	0.8322081886186197	-0.1481017527108235	-0.6237989913950736	Triglycerides	lipid/metabolic
7939	58812	1	18	T__uric_acid	5.6369301676683605	5.595272421096482	0.04165774657187882	-0.011103573993031765	Uric Acid	renal/metabolic
7939	58812	1	19	T__sodium	139.0	138.88734386551428	0.11265613448571798	0.32520369916552794	Sodium	electrolyte
7939	58812	1	20	T__potassium	4.2	3.9028181383828136	0.2971818616171866	0.883819898214176	Potassium	electrolyte
7939	58812	1	21	T__chloride	105.0	104.58964113322462	0.4103588667753826	-0.2057291788283312	Chloride	electrolyte
7939	58812	1	22	T__osmolality	276.0	275.8314243198931	0.16857568010692603	-0.21676429687281354	Osmolality	electrolyte
7939	58812	1	23	T__globulin	27.0	28.046387943473853	-1.046387943473853	-0.03448493651849166	Globulin	protein/immune
7939	58812	1	24	T__wbc	2.0541237336955462	2.1214836520957214	-0.06735991840017519	-0.1350219278226857	WBC	haematologic/immune
7939	58812	1	25	T__lymphocyte_percent	33.0	30.256676561531293	2.743323438468707	-0.028869283308585694	Lymphocyte Percent	haematologic/immune
7939	58812	1	26	T__monocyte_percent	6.3	7.164965205923592	-0.8649652059235926	-0.11964063151866043	Monocyte Percent	haematologic/immune
7939	58812	1	27	T__neutrophil_percent	56.9	59.42629589184804	-2.5262958918480436	-0.6822778238171805	Neutrophil Percent	haematologic/immune
7939	58812	1	28	T__eosinophil_percent	1.308332819650179	1.1690703691509838	0.13926245049919506	0.16284015445735525	Eosinophil Percent	haematologic/immune
7939	58812	1	29	T__basophil_percent	0.6931471805599453	0.47374755330068546	0.21939962725925982	0.16737943130141447	Basophil Percent	haematologic/immune
7939	58812	1	30	T__lymphocyte_count	1.1631508098056809	1.155047188577246	0.008103621228434887	0.01770824740425223	Lymphocyte Count	haematologic/immune
7939	58812	1	31	T__monocyte_count	0.3364722366212129	0.4178652871024818	-0.08139305048126888	-0.35338761123961526	Monocyte Count	haematologic/immune
7939	58812	1	32	T__neutrophil_count	1.589235205116581	1.678373765254558	-0.08913856013797705	1.002094230972956	Neutrophil Count	haematologic/immune
7939	58812	1	33	T__eosinophil_count	0.1823215567939546	0.1674226989682196	0.014898857825734996	0.02322792370750509	Eosinophil Count	haematologic/immune
7939	58812	1	34	T__basophil_count	0.0953101798043248	0.03882000322533558	0.056490176578989214	0.07033592369590476	Basophil Count	haematologic/immune
7939	58812	1	35	T__rbc	4.5	4.4348184715631165	0.06518152843688352	0.011395659076173847	RBC	haematologic
7939	58812	1	36	T__hemoglobin	13.4	13.60798059968284	-0.20798059968283944	0.3001716918211839	Hemoglobin	haematologic
7939	58812	1	37	T__hematocrit	39.8	39.4119497749154	0.38805022508459786	0.16187264305299542	Hematocrit	haematologic
7939	58812	1	38	T__mcv	88.6	88.97735224072468	-0.3773522407246901	-0.16856707091719206	MCV	haematologic
7939	58812	1	39	T__mch	29.8	30.72215004259045	-0.9221500425904487	0.05819821373770968	MCH	haematologic
7939	58812	1	40	T__mchc	33.6	34.50887630906266	-0.9088763090626557	0.035228437571691126	MCHC	haematologic
7939	58812	1	41	T__rdw	2.6100697927420065	2.6101014326208762	-3.163987886978248e-05	-0.0006976338162289007	RDW	haematologic
7939	58812	1	42	T__platelets	6.0112671744041615	5.536065854619975	0.4752013197841869	-1.6317781156562443	Platelets	haematologic
7939	58812	1	43	T__mean_platelet_volume	7.1	7.912709788998332	-0.8127097889983323	0.5051161085529532	Mean Platelet Volume	haematologic
7939	58812	1	44	T__weight	4.210645017918261	4.351940555674837	-0.14129553775657566	6.306896391407265	Weight	anthropometric
7939	58812	1	45	T__bmi	3.2168738221975275	3.371521148330445	-0.15464732613291732	1.5023704627510768	BMI	anthropometric/metabolic
7939	58812	1	46	T__waist	4.409155302062135	4.5552242018123215	-0.1460688997501869	-12.598517471428021	Waist	anthropometric/metabolic
7939	58812	1	47	T__systolic_bp	101.33333333333331	110.55692481212793	-9.223591478794617	-1.9353573015448016	Systolic Bp	cardiovascular
7939	58812	1	48	T__diastolic_bp	64.0	67.55022087949415	-3.550220879494148	0.19429815694825517	Diastolic Bp	cardiovascular
7939	58812	1	49	T__pulse	4.110873864173311	4.332284974512727	-0.22141111033941563	2.030199725848438	Pulse	cardiovascular
7939	58812	1	50	T__hdl	0.8197798314933114	0.8725616192518512	-0.05278178775853981	-0.46713545556996655	HDL	lipid/metabolic
7940	58819	1	1	T__albumin	48.0	39.319035764313305	8.680964235686695	-3.0610521281908913	Albumin	protein/liver
7940	58819	1	2	T__alt	3.4011973816621555	2.7789996011560287	0.6221977805061267	-3.3205009420264036	ALT	liver
7940	58819	1	3	T__ast	3.912023005428146	3.151652391619212	0.7603706138089339	3.2878810735450843	AST	liver
7940	58819	1	4	T__alkaline_phosphatase	4.143134726391533	4.230856268371455	-0.08772154197992243	-0.16227713938083013	Alkaline Phosphatase	liver/bone
7940	58819	1	5	T__blood_urea_nitrogen	1.43746264769429	1.8093005798202235	-0.3718379321259335	-6.719751560419464	Blood Urea Nitrogen	renal
7940	58819	1	6	T__calcium	2.45	2.3681007027987446	0.08189929720125555	0.12600273457779212	Calcium	mineral
7940	58819	1	7	T__total_cholesterol	5.586	4.626783099045045	0.9592169009549556	0.42127108719625406	Total Cholesterol	lipid/metabolic
7940	58819	1	8	T__bicarbonate	23.0	26.003136707670198	-3.0031367076701976	-1.8591337755668418	Bicarbonate	electrolyte
7940	58819	1	9	T__creatinine	4.332573750954351	4.467047709294483	-0.13447395834013154	-0.5812067223540394	Creatinine	renal
7940	58819	1	10	T__ggt	4.382026634673881	2.992737233199226	1.389289401474655	1.0202454459377441	GGT	liver
7940	58819	1	11	T__glucose	1.7526720805200082	1.91608922554527	-0.16341714502526172	-3.1403910687950507	Glucose	metabolic
7940	58819	1	12	T__iron	3.2386784521643803	2.4846651020974813	0.7540133500668991	-0.22660947885224747	Iron	haematologic/mineral
7940	58819	1	13	T__ldh	4.875197323201151	4.978934822342606	-0.10373749914145503	-0.3718155406718476	LDH	tissue-turnover
7940	58819	1	14	T__phosphorus	1.388	1.201649120395961	0.18635087960403895	-1.2632499907473425	Phosphorus	mineral/renal
7940	58819	1	15	T__total_bilirubin	2.6864860231863696	2.4808368684150635	0.2056491547713062	0.3146193147523274	Total Bilirubin	liver/haematologic
7940	58819	1	16	T__total_protein	78.0	72.09022607834237	5.9097739216576315	-0.8884225893893872	Total Protein	protein/liver
7940	58819	1	17	T__triglycerides	1.5951361277232408	0.7251301793606834	0.8700059483625574	3.6644322107108716	Triglycerides	lipid/metabolic
7940	58819	1	18	T__uric_acid	6.262254751889545	5.719524070376046	0.5427306815134987	-0.1446609760822187	Uric Acid	renal/metabolic
7940	58819	1	19	T__sodium	137.0	139.573074545161	-2.573074545161006	-7.427676833888702	Sodium	electrolyte
7940	58819	1	20	T__potassium	3.7	4.012117931180636	-0.31211793118063547	-0.9282398214539453	Potassium	electrolyte
7940	58819	1	21	T__chloride	100.0	104.05303628157806	-4.053036281578059	2.0319478716830015	Chloride	electrolyte
7940	58819	1	22	T__osmolality	272.0	280.27048653676115	-8.270486536761155	10.634666861791569	Osmolality	electrolyte
7940	58819	1	23	T__globulin	30.0	32.77119031402904	-2.7711903140290417	-0.09132781264918924	Globulin	protein/immune
7940	58819	1	24	T__wbc	2.2407096892759584	1.9648016484408226	0.27590804083513576	0.5530534546378464	WBC	haematologic/immune
7940	58819	1	25	T__lymphocyte_percent	29.7	31.830501191171756	-2.1305011911717564	0.022420266460286116	Lymphocyte Percent	haematologic/immune
7940	58819	1	26	T__monocyte_percent	7.5	8.200440111198244	-0.7004401111982439	-0.09688377829635066	Monocyte Percent	haematologic/immune
7940	58819	1	27	T__neutrophil_percent	59.9	56.33932287862156	3.56067712137844	0.9616336097164628	Neutrophil Percent	haematologic/immune
7940	58819	1	28	T__eosinophil_percent	1.2809338454620642	1.2575086294963649	0.023425215965699353	0.027391201091017968	Eosinophil Percent	haematologic/immune
7940	58819	1	29	T__basophil_percent	0.3364722366212129	0.48762571312214253	-0.15115347650092964	-0.11531461220789073	Basophil Percent	haematologic/immune
7940	58819	1	30	T__lymphocyte_count	1.252762968495368	1.0527892042178337	0.19997376427753433	0.4369879578972041	Lymphocyte Count	haematologic/immune
7940	58819	1	31	T__monocyte_count	0.4700036292457356	0.40086469544496967	0.06913893380076591	0.3001834003644983	Monocyte Count	haematologic/immune
7940	58819	1	32	T__neutrophil_count	1.791759469228055	1.4833696692469172	0.3083897999811378	-3.4669130730140534	Neutrophil Count	haematologic/immune
7940	58819	1	33	T__eosinophil_count	0.1823215567939546	0.16082312487096403	0.021498431922990557	0.033516927430212715	Eosinophil Count	haematologic/immune
7940	58819	1	34	T__basophil_count	5.397605346934028e-79	0.030513428395450296	-0.030513428395450296	-0.03799227230812186	Basophil Count	haematologic/immune
7940	58819	1	35	T__rbc	3.64	4.095424439175861	-0.4554244391758613	-0.07962166227555137	RBC	haematologic
7940	58819	1	36	T__hemoglobin	12.2	12.090291762531127	0.10970823746887248	-0.15833836087582367	Hemoglobin	haematologic
7940	58819	1	37	T__hematocrit	33.7	36.322131099042764	-2.622131099042761	-1.0938050386157459	Hematocrit	haematologic
7940	58819	1	38	T__mcv	92.5	89.17854802595758	3.321451974042418	1.4837262643020592	MCV	haematologic
7940	58819	1	39	T__mch	33.4	29.80449954741794	3.5955004525820584	-0.22691719803599983	MCH	haematologic
7940	58819	1	40	T__mchc	36.2	33.37301107466551	2.82698892533449	-0.10957530951017752	MCHC	haematologic
7940	58819	1	41	T__rdw	2.6390573296152584	2.7032803851903355	-0.06422305557507713	-1.416066589101637	RDW	haematologic
7940	58819	1	42	T__platelets	5.313205979041787	5.4098680433378705	-0.09666206429608337	0.33192466974658097	Platelets	haematologic
7940	58819	1	43	T__mean_platelet_volume	8.2	8.092358861451952	0.10764113854804691	-0.06690121585789131	Mean Platelet Volume	haematologic
7940	58819	1	44	T__weight	4.415219602029645	4.327153398529588	0.08806620350005723	-3.930940989915304	Weight	anthropometric
7940	58819	1	45	T__bmi	3.501042716631872	3.4213951693387004	0.0796475472931717	-0.7737613412144245	BMI	anthropometric/metabolic
7940	58819	1	46	T__waist	4.709530201312334	4.613704725245793	0.09582547606654135	8.264996426323012	Waist	anthropometric/metabolic
7940	58819	1	47	T__systolic_bp	118.66666666666669	137.47460890542143	-18.807942238754748	-3.9464115927610246	Systolic Bp	cardiovascular
7940	58819	1	48	T__diastolic_bp	61.333333333333336	62.626379481461235	-1.2930461481278996	0.07076643734518535	Diastolic Bp	cardiovascular
7940	58819	1	49	T__pulse	4.709530201312334	4.252059718612364	0.4574704826999696	-4.194714741900166	Pulse	cardiovascular
7940	58819	1	50	T__hdl	1.095273387402595	0.9490127476145767	0.1462606397880184	1.2944527554066483	HDL	lipid/metabolic
7941	58821	1	1	T__albumin	43.0	41.70557482652801	1.2944251734719927	-0.4564358087954817	Albumin	protein/liver
7941	58821	1	2	T__alt	2.70805020110221	3.108526324091708	-0.400476122989498	2.137232541337578	ALT	liver
7941	58821	1	3	T__ast	2.9444389791664403	3.200983169290232	-0.2565441901237917	-1.1093100810546552	AST	liver
7941	58821	1	4	T__alkaline_phosphatase	4.442651256490317	4.189547402192504	0.25310385429781235	0.4682198752401335	Alkaline Phosphatase	liver/bone
7941	58821	1	5	T__blood_urea_nitrogen	1.7298840655099674	1.642647322502932	0.08723674300703532	1.5765181260444965	Blood Urea Nitrogen	renal
7941	58821	1	6	T__calcium	2.425	2.35128868584595	0.07371131415404975	0.11340545609212623	Calcium	mineral
7941	58821	1	7	T__total_cholesterol	6.853	5.397687848150996	1.4553121518490038	0.6391473417628405	Total Cholesterol	lipid/metabolic
7941	58821	1	8	T__bicarbonate	28.0	25.158091729726046	2.8419082702739544	1.759323056734212	Bicarbonate	electrolyte
7941	58821	1	9	T__creatinine	4.05317528518403	4.193049986627957	-0.13987470144392766	-0.6045491466894192	Creatinine	renal
7941	58821	1	10	T__ggt	2.4849066497880004	3.056005366988352	-0.5710987172003517	-0.4193948825824797	GGT	liver
7941	58821	1	11	T__glucose	1.8453002361560848	1.848118986250618	-0.00281875009453314	-0.054167985988671515	Glucose	metabolic
7941	58821	1	12	T__iron	2.667228206581955	2.667579889903568	-0.0003516833216132831	0.00010569411566087336	Iron	haematologic/mineral
7941	58821	1	13	T__ldh	4.897839799950911	4.8720719912610475	0.025767808689863614	0.09235687961675292	LDH	tissue-turnover
7941	58821	1	14	T__phosphorus	1.615	1.2368201997145618	0.3781798002854382	-2.5636349569506254	Phosphorus	mineral/renal
7941	58821	1	15	T__total_bilirubin	2.256541154492639	2.4926301577830126	-0.23608900329037352	-0.361188746525017	Total Bilirubin	liver/haematologic
7941	58821	1	16	T__total_protein	69.0	70.07059676647636	-1.0705967664763563	0.16094394879965965	Total Protein	protein/liver
7941	58821	1	17	T__triglycerides	0.9654617758806044	0.9292822663623436	0.03617950951826088	0.15238672827003108	Triglycerides	lipid/metabolic
7941	58821	1	18	T__uric_acid	5.2225156531317545	5.630256677787661	-0.40774102465590634	0.1086804498522171	Uric Acid	renal/metabolic
7941	58821	1	19	T__sodium	143.0	139.1686899665535	3.831310033446499	11.059816682106739	Sodium	electrolyte
7941	58821	1	20	T__potassium	4.3	3.9755528229024963	0.3244471770975035	0.9649070420306188	Potassium	electrolyte
7941	58821	1	21	T__chloride	104.0	104.02027094308262	-0.020270943082621784	0.010162627914523227	Chloride	electrolyte
7941	58821	1	22	T__osmolality	285.0	277.65479012290785	7.345209877092145	-9.444892960723749	Osmolality	electrolyte
7941	58821	1	23	T__globulin	26.0	28.36502193994835	-2.365021939948349	-0.0779420596085994	Globulin	protein/immune
7941	58821	1	24	T__wbc	2.2925347571405443	2.086618186413993	0.20591657072655112	0.4127566216004061	WBC	haematologic/immune
7941	58821	1	25	T__lymphocyte_percent	31.4	29.752188010869787	1.6478119891302114	-0.017340700876320257	Lymphocyte Percent	haematologic/immune
7941	58821	1	26	T__monocyte_percent	4.4	7.385460711985646	-2.9854607119856453	-0.41294424620782283	Monocyte Percent	haematologic/immune
7941	58821	1	27	T__neutrophil_percent	58.0	59.670693797123185	-1.6706937971231852	-0.45120499615435883	Neutrophil Percent	haematologic/immune
7941	58821	1	28	T__eosinophil_percent	1.916922612182061	1.1932332557789331	0.7236893564031279	0.8462129321536713	Eosinophil Percent	haematologic/immune
7941	58821	1	29	T__basophil_percent	0.3364722366212129	0.4835195907842161	-0.14704735416300319	-0.11218206166365476	Basophil Percent	haematologic/immune
7941	58821	1	30	T__lymphocyte_count	1.33500106673234	1.1161902315963432	0.21881083513599675	0.47815122327325715	Lymphocyte Count	haematologic/immune
7941	58821	1	31	T__monocyte_count	0.3364722366212129	0.41358604153180295	-0.07711380491059006	-0.3348082317816859	Monocyte Count	haematologic/immune
7941	58821	1	32	T__neutrophil_count	1.824549292051046	1.649739109374077	0.17481018267696902	-1.9652132063246806	Neutrophil Count	haematologic/immune
7941	58821	1	33	T__eosinophil_count	0.4054651081081644	0.1640396253626753	0.24142548274548908	0.37639212078212847	Eosinophil Count	haematologic/immune
7941	58821	1	34	T__basophil_count	5.397605346934028e-79	0.03807280207556325	-0.03807280207556325	-0.04740444912455994	Basophil Count	haematologic/immune
7941	58821	1	35	T__rbc	5.34	4.420223505587794	0.919776494412206	0.16080413589486797	RBC	haematologic
7941	58821	1	36	T__hemoglobin	16.3	13.673828576500497	2.6261714234995033	-3.7902685173829505	Hemoglobin	haematologic
7941	58821	1	37	T__hematocrit	47.9	39.72954721039273	8.170452789607268	3.408251567706518	Hematocrit	haematologic
7941	58821	1	38	T__mcv	89.8	90.00497085154169	-0.20497085154168815	-0.09156255704598576	MCV	haematologic
7941	58821	1	39	T__mch	30.6	30.973702606609923	-0.37370260660992116	0.023584908278839235	MCH	haematologic
7941	58821	1	40	T__mchc	34.1	34.39522104541788	-0.2952210454178754	0.011442894995336546	MCHC	haematologic
7941	58821	1	41	T__rdw	2.6390573296152584	2.6277341454879624	0.011323184127296049	0.24966707954537645	RDW	haematologic
7941	58821	1	42	T__platelets	5.468060141135132	5.522747147132753	-0.05468700599762055	0.18778790353150973	Platelets	haematologic
7941	58821	1	43	T__mean_platelet_volume	8.3	7.811622178028719	0.488377821971282	-0.30353701687504475	Mean Platelet Volume	haematologic
7941	58821	1	44	T__weight	3.862832761237376	4.363811884149965	-0.5009791229125891	22.36180613085738	Weight	anthropometric
7941	58821	1	45	T__bmi	2.976549454137217	3.3997302010479262	-0.42318074691070917	4.111123486332696	BMI	anthropometric/metabolic
7941	58821	1	46	T__waist	4.31748811353631	4.596409602736083	-0.27892148919977267	-24.057121405376794	Waist	anthropometric/metabolic
7941	58821	1	47	T__systolic_bp	78.0	119.65820072308816	-41.65820072308816	-8.741009738343687	Systolic Bp	cardiovascular
7941	58821	1	48	T__diastolic_bp	72.0	72.469760358425	-0.4697603584250061	0.025709265690064757	Diastolic Bp	cardiovascular
7941	58821	1	49	T__pulse	4.465908118654584	4.315754477625817	0.1501536410287665	-1.376813839126837	Pulse	cardiovascular
7941	58821	1	50	T__hdl	0.8415671856782186	0.8923290122862089	-0.050761826607990224	-0.44925816280731384	HDL	lipid/metabolic
7942	58822	1	1	T__albumin	42.0	41.0714791288916	0.9285208711083968	-0.3274118763088288	Albumin	protein/liver
7942	58822	1	2	T__alt	2.833213344056216	3.167087427456621	-0.33387408340040503	1.781795504875367	ALT	liver
7942	58822	1	3	T__ast	2.70805020110221	3.242980596065291	-0.534930394963081	-2.3130661408030946	AST	liver
7942	58822	1	4	T__alkaline_phosphatase	4.189654742026425	4.36628032531231	-0.17662558328588496	-0.32674179853865487	Alkaline Phosphatase	liver/bone
7942	58822	1	5	T__blood_urea_nitrogen	1.3506671834767394	1.7252186850247093	-0.3745515015479699	-6.768790431343101	Blood Urea Nitrogen	renal
7942	58822	1	6	T__calcium	2.2	2.3419899723474984	-0.14198997234749822	-0.21845272682188027	Calcium	mineral
7942	58822	1	7	T__total_cholesterol	4.5	5.353052816864442	-0.8530528168644418	-0.3746457002983792	Total Cholesterol	lipid/metabolic
7942	58822	1	8	T__bicarbonate	27.0	25.321891005138866	1.6781089948611339	1.0388568404031093	Bicarbonate	electrolyte
7942	58822	1	9	T__creatinine	3.904393978263655	4.1275556540313305	-0.22316167576767532	-0.9645218132116044	Creatinine	renal
7942	58822	1	10	T__ggt	3.5263605246161616	3.1654609805700136	0.360899544046148	0.26503197668049583	GGT	liver
7942	58822	1	11	T__glucose	1.8180767775454283	1.9360362758536387	-0.1179594983082104	-2.2668304167802273	Glucose	metabolic
7942	58822	1	12	T__iron	2.928523523860541	2.639716027510613	0.2888074963499281	-0.0867975563438935	Iron	haematologic/mineral
7942	58822	1	13	T__ldh	4.543294782270004	4.9070986335488795	-0.3638038512788757	-1.3039443478129942	LDH	tissue-turnover
7942	58822	1	14	T__phosphorus	0.807	1.2161993552790886	-0.4091993552790886	2.7739127546298064	Phosphorus	mineral/renal
7942	58822	1	15	T__total_bilirubin	2.7966713927557385	2.4524935544582864	0.3441778382974521	0.5265521064674491	Total Bilirubin	liver/haematologic
7942	58822	1	16	T__total_protein	68.0	72.1978270869351	-4.197827086935106	0.6310638037635329	Total Protein	protein/liver
7942	58822	1	17	T__triglycerides	0.3729419164026044	1.0072761266784416	-0.6343342102758371	-2.6717917467869348	Triglycerides	lipid/metabolic
7942	58822	1	18	T__uric_acid	5.571012696691494	5.640136565625154	-0.06912386893365952	0.01842447219426977	Uric Acid	renal/metabolic
7942	58822	1	19	T__sodium	139.0	139.3378069897024	-0.3378069897023863	-0.9751451455057201	Sodium	electrolyte
7942	58822	1	20	T__potassium	3.6	3.929054726049455	-0.32905472604945496	-0.9786099087653868	Potassium	electrolyte
7942	58822	1	21	T__chloride	105.0	104.35372974900945	0.646270250990554	-0.3240009143271234	Chloride	electrolyte
7942	58822	1	22	T__osmolality	276.0	279.21621888860574	-3.216218888605738	4.135599070610193	Osmolality	electrolyte
7942	58822	1	23	T__globulin	26.0	31.126347958043493	-5.1263479580434925	-0.16894478286699274	Globulin	protein/immune
7942	58822	1	24	T__wbc	1.9315214116032136	2.0842889394192556	-0.15276752781604208	-0.3062201766915163	WBC	haematologic/immune
7942	58822	1	25	T__lymphocyte_percent	30.1	30.98149654640747	-0.8814965464074689	0.00927640291222167	Lymphocyte Percent	haematologic/immune
7942	58822	1	26	T__monocyte_percent	5.9	7.154818267630643	-1.2548182676306423	-0.1735644959500754	Monocyte Percent	haematologic/immune
7942	58822	1	27	T__neutrophil_percent	62.7	58.6354909011767	4.064509098823301	1.097703729709067	Neutrophil Percent	haematologic/immune
7942	58822	1	28	T__eosinophil_percent	0.7419373447293773	1.1881937615867881	-0.4462564168574108	-0.5218094582434962	Eosinophil Percent	haematologic/immune
7942	58822	1	29	T__basophil_percent	0.1823215567939546	0.47851805000406145	-0.2961964932101069	-0.22596756980082128	Basophil Percent	haematologic/immune
7942	58822	1	30	T__lymphocyte_count	1.029619417181158	1.1418824123105358	-0.11226299512937787	-0.2453200656908467	Lymphocyte Count	haematologic/immune
7942	58822	1	31	T__monocyte_count	0.262364264467491	0.4031079081154285	-0.1407436436479375	-0.6110725637116937	Monocyte Count	haematologic/immune
7942	58822	1	32	T__neutrophil_count	1.547562508716013	1.6322972613179545	-0.08473475260194152	0.9525866988864434	Neutrophil Count	haematologic/immune
7942	58822	1	33	T__eosinophil_count	0.0953101798043248	0.16541391481235385	-0.07010373500802905	-0.10929456656502604	Eosinophil Count	haematologic/immune
7942	58822	1	34	T__basophil_count	5.397605346934028e-79	0.036427149145791246	-0.036427149145791246	-0.045355446520779136	Basophil Count	haematologic/immune
7942	58822	1	35	T__rbc	4.87	4.351417903713391	0.5185820962866092	0.0906634887829014	RBC	haematologic
7942	58822	1	36	T__hemoglobin	14.9	13.271820750404085	1.6281792495959149	-2.349898599603264	Hemoglobin	haematologic
7942	58822	1	37	T__hematocrit	44.7	38.84164301650296	5.858356983497046	2.4437757474819195	Hematocrit	haematologic
7942	58822	1	38	T__mcv	91.8	89.32982625011384	2.4701737498861576	1.1034516526924172	MCV	haematologic
7942	58822	1	39	T__mch	30.5	30.53453914546499	-0.03453914546498993	0.0021798150813317004	MCH	haematologic
7942	58822	1	40	T__mchc	33.3	34.174533831536216	-0.874533831536219	0.033897308337125634	MCHC	haematologic
7942	58822	1	41	T__rdw	2.631888840136646	2.6378569214749183	-0.005968081338272313	-0.1315913811402029	RDW	haematologic
7942	58822	1	42	T__platelets	5.560681631015528	5.503304051103486	0.05737757991204173	-0.19702697642403022	Platelets	haematologic
7942	58822	1	43	T__mean_platelet_volume	7.3	7.969145230122955	-0.6691452301229548	0.41588773664589246	Mean Platelet Volume	haematologic
7942	58822	1	44	T__weight	4.216562194946349	4.305191504189861	-0.08862930924351176	3.9560758925297983	Weight	anthropometric
7942	58822	1	45	T__bmi	3.3995293245614584	3.444669684953419	-0.04514036039196068	0.43853033755353826	BMI	anthropometric/metabolic
7942	58822	1	46	T__waist	4.542230386214217	4.6252436817276585	-0.0830132955134415	-7.159939286703445	Waist	anthropometric/metabolic
7942	58822	1	47	T__systolic_bp	116.0	126.66925587915831	-10.669255879158314	-2.2386965332594424	Systolic Bp	cardiovascular
7942	58822	1	48	T__diastolic_bp	66.0	67.89979880920035	-1.8997988092003482	0.10397308216290826	Diastolic Bp	cardiovascular
7942	58822	1	49	T__pulse	4.290459441148391	4.2875130435014706	0.0029463976469203956	-0.027016601316205015	Pulse	cardiovascular
7942	58822	1	50	T__hdl	0.8285518175661483	0.8778411883509569	-0.04928937078480866	-0.4362264647353349	HDL	lipid/metabolic
7943	58824	0	1	T__albumin	39.0	41.732754280016344	-2.7327542800163442	0.8600697683661229	Albumin	protein/liver
7943	58824	0	2	T__alt	3.332204510175204	3.0856824618129766	0.24652204836222724	-1.246583987209946	ALT	liver
7943	58824	0	3	T__ast	3.1780538303479458	3.206970790006921	-0.028916959658975117	-0.11870153821493486	AST	liver
7943	58824	0	4	T__alkaline_phosphatase	4.406719247264253	4.231511812404395	0.17520743485985868	0.2941963257338216	Alkaline Phosphatase	liver/bone
7943	58824	0	5	T__blood_urea_nitrogen	1.791759469228055	1.7082098991706487	0.08354957005740626	1.5736832213618575	Blood Urea Nitrogen	renal
7943	58824	0	6	T__calcium	2.375	2.3624749938942324	0.012525006105767567	0.05084800027099122	Calcium	mineral
7943	58824	0	7	T__total_cholesterol	5.612	5.32677198869494	0.28522801130506004	0.12270986787778305	Total Cholesterol	lipid/metabolic
7943	58824	0	8	T__bicarbonate	25.0	25.439276868368317	-0.43927686836831725	-0.28728077506524385	Bicarbonate	electrolyte
7943	58824	0	9	T__creatinine	4.421367532912338	4.221961513602816	0.19940601930952262	0.7828626409676015	Creatinine	renal
7943	58824	0	10	T__ggt	4.248495242049359	3.0520100491826443	1.196485192866715	0.7868885408290077	GGT	liver
7943	58824	0	11	T__glucose	1.8453002361560848	1.8808253612293657	-0.03552512507328087	-0.7188587746238813	Glucose	metabolic
7943	58824	0	12	T__iron	3.1612467120315646	2.6886455500262354	0.4726011620053292	-0.08425587401291845	Iron	haematologic/mineral
7943	58824	0	13	T__ldh	4.934473933130692	4.893818426091239	0.0406555070394532	0.15782809476240225	LDH	tissue-turnover
7943	58824	0	14	T__phosphorus	1.259	1.2390929706557225	0.01990702934427735	-0.14478968930449052	Phosphorus	mineral/renal
7943	58824	0	15	T__total_bilirubin	2.421256622711544	2.509754305687819	-0.08849768297627492	-0.08192953193585792	Total Bilirubin	liver/haematologic
7943	58824	0	16	T__total_protein	69.0	70.104502295583	-1.1045022955830035	0.15264130630635733	Total Protein	protein/liver
7943	58824	0	17	T__triglycerides	1.2252449396014755	0.9390048189575628	0.2862401206439127	1.116208721946606	Triglycerides	lipid/metabolic
7943	58824	0	18	T__uric_acid	6.005120873555468	5.665877537604351	0.33924333595111644	-0.052640487549376516	Uric Acid	renal/metabolic
7943	58824	0	19	T__sodium	141.0	139.3932865011781	1.6067134988219038	4.850008977911589	Sodium	electrolyte
7943	58824	0	20	T__potassium	4.2	3.988948514245119	0.21105148575488109	0.5975937435578152	Potassium	electrolyte
7943	58824	0	21	T__chloride	103.0	103.93918525843023	-0.9391852584302285	0.43250844539327044	Chloride	electrolyte
7943	58824	0	22	T__osmolality	282.0	278.7055400216534	3.2944599783465947	-4.541478759496318	Osmolality	electrolyte
7943	58824	0	23	T__globulin	30.0	28.371748015566663	1.6282519844333372	0.035290464952004205	Globulin	protein/immune
7943	58824	0	24	T__wbc	2.4336133554004498	2.0689269715581324	0.36468638384231733	1.2804527089810551	WBC	haematologic/immune
7943	58824	0	25	T__lymphocyte_percent	28.5	29.939277082878174	-1.4392770828781742	-0.259856558048185	Lymphocyte Percent	haematologic/immune
7943	58824	0	26	T__monocyte_percent	6.6	7.5667981802069	-0.9667981802069008	-0.2189455176873507	Monocyte Percent	haematologic/immune
7943	58824	0	27	T__neutrophil_percent	61.2	59.206198373238834	1.9938016267611687	0.8523163324264668	Neutrophil Percent	haematologic/immune
7943	58824	0	28	T__eosinophil_percent	1.4350845252893227	1.2106140227956608	0.22447050249366196	0.26412322061422083	Eosinophil Percent	haematologic/immune
7943	58824	0	29	T__basophil_percent	0.4700036292457356	0.4912224390809495	-0.021218809835213903	-0.008928867247766483	Basophil Percent	haematologic/immune
7943	58824	0	30	T__lymphocyte_count	1.3862943611198906	1.1056113563618157	0.28068300475807484	-0.11412514185932238	Lymphocyte Count	haematologic/immune
7943	58824	0	31	T__monocyte_count	0.5306282510621704	0.4142674485533901	0.11636080250878028	0.5312953867884663	Monocyte Count	haematologic/immune
7943	58824	0	32	T__neutrophil_count	2.0014800002101243	1.6262642065319224	0.3752157936782019	-4.683436332742898	Neutrophil Count	haematologic/immune
7943	58824	0	33	T__eosinophil_count	0.262364264467491	0.16537892779458868	0.09698533667290232	0.42301877456719245	Eosinophil Count	haematologic/immune
7943	58824	0	34	T__basophil_count	0.0953101798043248	0.03767725008084987	0.057632929723474925	0.15132932309181216	Basophil Count	haematologic/immune
7943	58824	0	35	T__rbc	4.86	4.387325369778335	0.47267463022166556	0.5534271358593879	RBC	haematologic
7943	58824	0	36	T__hemoglobin	15.4	13.638802598159359	1.7611974018406418	-4.0909486526779455	Hemoglobin	haematologic
7943	58824	0	37	T__hematocrit	43.8	39.65014897858788	4.149851021412118	2.3670311498285876	Hematocrit	haematologic
7943	58824	0	38	T__mcv	90.2	90.46354799951787	-0.26354799951786845	-0.020584161690119177	MCV	haematologic
7943	58824	0	39	T__mch	31.6	31.11220535556372	0.4877946444362813	0.5897323273423544	MCH	haematologic
7943	58824	0	40	T__mchc	35.1	34.38556338255778	0.7144366174422245	-0.5750342843034725	MCHC	haematologic
7943	58824	0	41	T__rdw	2.681021528714291	2.629161606961064	0.051859921753226956	1.1556564461986891	RDW	haematologic
7943	58824	0	42	T__platelets	5.71042701737487	5.49409781458911	0.21632920278575973	-0.5905338950796326	Platelets	haematologic
7943	58824	0	43	T__mean_platelet_volume	7.9	7.81061749221568	0.08938250778432	-0.04651560684346115	Mean Platelet Volume	haematologic
7943	58824	0	44	T__weight	4.747537427275013	4.353585507457227	0.3939519198177859	-18.004774234269483	Weight	anthropometric
7943	58824	0	45	T__bmi	3.738383649017025	3.400499266959086	0.3378843820579389	-2.701622958228446	BMI	anthropometric/metabolic
7943	58824	0	46	T__waist	4.83150862819882	4.609570660776123	0.2219379674226971	19.186311786434725	Waist	anthropometric/metabolic
7943	58824	0	47	T__systolic_bp	110.0	123.93473565410115	-13.934735654101146	-2.8780711598101854	Systolic Bp	cardiovascular
7943	58824	0	48	T__diastolic_bp	60.0	70.42885521914617	-10.428855219146172	0.6241912474618256	Diastolic Bp	cardiovascular
7943	58824	0	49	T__pulse	4.23410650459726	4.309080741336542	-0.0749742367392825	0.6570805164413198	Pulse	cardiovascular
7943	58824	0	50	T__hdl	0.7371640659767197	0.8971366993546613	-0.15997263337794165	-1.4458111325604006	HDL	lipid/metabolic
7944	58826	1	1	T__albumin	47.0	41.58886583945651	5.41113416054349	-1.9080557514528027	Albumin	protein/liver
7944	58826	1	2	T__alt	3.295836866004329	3.0614645644085616	0.2343723015957675	-1.2507814598769356	ALT	liver
7944	58826	1	3	T__ast	3.332204510175204	3.1983174185005567	0.13388709167464707	0.5789345704773416	AST	liver
7944	58826	1	4	T__alkaline_phosphatase	4.553876891600541	4.230953778439948	0.3229231131605932	0.5973793649870756	Alkaline Phosphatase	liver/bone
7944	58826	1	5	T__blood_urea_nitrogen	1.6639260977181702	1.7180879229005095	-0.05416182518233925	-0.9787974217781713	Blood Urea Nitrogen	renal
7944	58826	1	6	T__calcium	2.475	2.3614072323181348	0.11359276768186533	0.17476339657717424	Calcium	mineral
7944	58826	1	7	T__total_cholesterol	7.293	5.326673014700289	1.9663269852997107	0.8635760129495894	Total Cholesterol	lipid/metabolic
7944	58826	1	8	T__bicarbonate	27.0	25.434896632374425	1.565103367625575	0.9688991265613938	Bicarbonate	electrolyte
7944	58826	1	9	T__creatinine	4.0683427596831	4.227739620165161	-0.1593968604820608	-0.6889254096319334	Creatinine	renal
7944	58826	1	10	T__ggt	3.044522437723423	3.0402544159004083	0.004268021823014667	0.003134285645216636	GGT	liver
7944	58826	1	11	T__glucose	1.791759469228055	1.8781624414068392	-0.08640297217878423	-1.6604079217370766	Glucose	metabolic
7944	58826	1	12	T__iron	2.5494451709255714	2.6789456229998527	-0.1295004520742813	0.03891977503194027	Iron	haematologic/mineral
7944	58826	1	13	T__ldh	4.983606621708336	4.896305068982135	0.08730155272620177	0.31290588549973053	LDH	tissue-turnover
7944	58826	1	14	T__phosphorus	1.356	1.2381814199631873	0.11781858003681278	-0.7986778514682308	Phosphorus	mineral/renal
7944	58826	1	15	T__total_bilirubin	2.98618686071046	2.5033443582580026	0.4828425024524572	0.7386929327466751	Total Bilirubin	liver/haematologic
7944	58826	1	16	T__total_protein	69.0	70.03025497955637	-1.030254979556375	0.154879325131959	Total Protein	protein/liver
7944	58826	1	17	T__triglycerides	2.462746245117987	0.9359723208652425	1.5267739242527445	6.430714131363266	Triglycerides	lipid/metabolic
7944	58826	1	18	T__uric_acid	5.524655808758766	5.6661590783476985	-0.14150326958893267	0.03771668305258915	Uric Acid	renal/metabolic
7944	58826	1	19	T__sodium	141.0	139.39045979632755	1.6095402036724522	4.646248786889421	Sodium	electrolyte
7944	58826	1	20	T__potassium	3.9	3.9845215760261907	-0.08452157602619081	-0.2513674633904694	Potassium	electrolyte
7944	58826	1	21	T__chloride	102.0	103.92680193823097	-1.926801938230966	0.9659822477628345	Chloride	electrolyte
7944	58826	1	22	T__osmolality	281.0	278.75852985344284	2.2414701465571625	-2.8822111230497915	Osmolality	electrolyte
7944	58826	1	23	T__globulin	22.0	28.441389140099854	-6.441389140099854	-0.2122835005627104	Globulin	protein/immune
7944	58826	1	24	T__wbc	2.0149030205422647	2.074437051713026	-0.05953403117076128	-0.11933505637547127	WBC	haematologic/immune
7944	58826	1	25	T__lymphocyte_percent	38.2	29.76901543286076	8.430984567139244	-0.08872321747628774	Lymphocyte Percent	haematologic/immune
7944	58826	1	26	T__monocyte_percent	11.1	7.628110500889026	3.471889499110974	0.480226313604267	Monocyte Percent	haematologic/immune
7944	58826	1	27	T__neutrophil_percent	47.1	59.25701995735666	-12.15701995735666	-3.283251636268047	Neutrophil Percent	haematologic/immune
7944	58826	1	28	T__eosinophil_percent	1.3609765531356006	1.2216921998845702	0.1392843532510304	0.1628657654348953	Eosinophil Percent	haematologic/immune
7944	58826	1	29	T__basophil_percent	0.5877866649021191	0.48603833407819247	0.10174833082392659	0.07762354914601721	Basophil Percent	haematologic/immune
7944	58826	1	30	T__lymphocyte_count	1.252762968495368	1.1069623561731534	0.14580061232221464	0.3186073536647639	Lymphocyte Count	haematologic/immune
7944	58826	1	31	T__monocyte_count	0.5306282510621704	0.4190707248292735	0.11155752623289689	0.48435397712875544	Monocyte Count	haematologic/immune
7944	58826	1	32	T__neutrophil_count	1.410986973710262	1.6322992186196406	-0.2213122449093785	2.4879886271898135	Neutrophil Count	haematologic/immune
7944	58826	1	33	T__eosinophil_count	0.1823215567939546	0.16996957239299262	0.012351984400961968	0.0192572447269248	Eosinophil Count	haematologic/immune
7944	58826	1	34	T__basophil_count	0.0953101798043248	0.037031145158941896	0.0582790346453829	0.07256323102755625	Basophil Count	haematologic/immune
7944	58826	1	35	T__rbc	4.19	4.374171710193484	-0.18417171019348366	-0.032198662277045216	RBC	haematologic
7944	58826	1	36	T__hemoglobin	13.6	13.60864736239225	-0.008647362392251168	0.012480459249714746	Hemoglobin	haematologic
7944	58826	1	37	T__hematocrit	38.7	39.59189615312044	-0.8918961531204346	-0.3720487150933345	Hematocrit	haematologic
7944	58826	1	38	T__mcv	92.2	90.57619955233604	1.6238004476639674	0.7253681194288739	MCV	haematologic
7944	58826	1	39	T__mch	32.4	31.135513346802465	1.2644866531975332	-0.07980356895559443	MCH	haematologic
7944	58826	1	40	T__mchc	35.2	34.36535213422632	0.8346478657736824	-0.03235131110863449	MCHC	haematologic
7944	58826	1	41	T__rdw	2.5877640352277083	2.630454172508008	-0.04269013728029991	-0.9412831037932492	RDW	haematologic
7944	58826	1	42	T__platelets	5.337538079701318	5.497273813656799	-0.1597357339554808	0.5485112606068046	Platelets	haematologic
7944	58826	1	43	T__mean_platelet_volume	8.4	7.815004235835931	0.5849957641640691	-0.3635870859617787	Mean Platelet Volume	haematologic
7944	58826	1	44	T__weight	4.210645017918261	4.356526169112333	-0.14588115119407163	6.5115807664450465	Weight	anthropometric
7944	58826	1	45	T__bmi	3.2355362657613083	3.4023106286326703	-0.16677436287136205	1.6201824046198763	BMI	anthropometric/metabolic
7944	58826	1	46	T__waist	4.520701029361642	4.61334886169691	-0.09264783233526774	-7.990923025791541	Waist	anthropometric/metabolic
7944	58826	1	47	T__systolic_bp	141.33333333333334	124.24548655962666	17.087846773706687	3.5854893505641146	Systolic Bp	cardiovascular
7944	58826	1	48	T__diastolic_bp	82.66666666666667	69.93489952890853	12.73176713775814	-0.6967901360304212	Diastolic Bp	cardiovascular
7944	58826	1	49	T__pulse	4.290459441148391	4.305048467428898	-0.014589026280506623	0.1337721359586511	Pulse	cardiovascular
7944	58826	1	50	T__hdl	0.5306282510621704	0.8973242636878949	-0.3666960126257245	-3.245375274085769	HDL	lipid/metabolic
7945	58830	4	1	T__albumin	41.0	43.74333450098089	-2.743334500980893	0.9518812246625115	Albumin	protein/liver
7945	58830	4	2	T__alt	3.258096538021482	3.3876825765014895	-0.12958603848000738	0.6804594026333765	ALT	liver
7945	58830	4	3	T__ast	3.1354942159291497	3.3343162128499992	-0.19882199692084956	-0.8515739196700067	AST	liver
7945	58830	4	4	T__alkaline_phosphatase	4.941642422609304	4.177350113915885	0.7642923086934186	1.3731251428611324	Alkaline Phosphatase	liver/bone
7945	58830	4	5	T__blood_urea_nitrogen	1.6639260977181702	1.6997378783830286	-0.03581178066485835	-0.6523919778802878	Blood Urea Nitrogen	renal
7945	58830	4	6	T__calcium	2.275	2.360966010706417	-0.08596601070641707	-0.4128253740821725	Calcium	mineral
7945	58830	4	7	T__total_cholesterol	6.801	5.267487026353295	1.5335129736467055	0.6664664335618133	Total Cholesterol	lipid/metabolic
7945	58830	4	8	T__bicarbonate	25.0	25.521093806779152	-0.5210938067791524	-0.3432290548928553	Bicarbonate	electrolyte
7945	58830	4	9	T__creatinine	4.28496492183075	4.450516001669127	-0.16555107983837747	-0.6853455492386175	Creatinine	renal
7945	58830	4	10	T__ggt	4.110873864173311	3.360276406305802	0.7505974578675092	0.42229353494052374	GGT	liver
7945	58830	4	11	T__glucose	1.631199404215613	1.858229251028837	-0.2270298468132239	-4.322017119267927	Glucose	metabolic
7945	58830	4	12	T__iron	2.3978952727983707	2.8543067698545785	-0.45641149705620787	0.00117026340128332	Iron	haematologic/mineral
7945	58830	4	13	T__ldh	4.672828834461906	4.862458035259385	-0.18962920079747914	-0.6898912029956789	LDH	tissue-turnover
7945	58830	4	14	T__phosphorus	1.582	1.1736219456812471	0.40837805431875296	-2.8534419386739955	Phosphorus	mineral/renal
7945	58830	4	15	T__total_bilirubin	2.5626389983283526	2.6816767888509134	-0.1190377905225608	-0.18144669733583255	Total Bilirubin	liver/haematologic
7945	58830	4	16	T__total_protein	72.0	70.96702952025002	1.0329704797499772	-0.15789664101438602	Total Protein	protein/liver
7945	58830	4	17	T__triglycerides	2.3700568081090583	1.032815711294926	1.3372410968141322	5.065914528029279	Triglycerides	lipid/metabolic
7945	58830	4	18	T__uric_acid	5.793318439967056	5.858389655308439	-0.06507121534138349	0.03804885686757513	Uric Acid	renal/metabolic
7945	58830	4	19	T__sodium	139.0	139.2840212124672	-0.28402121246719503	-0.7668393784699382	Sodium	electrolyte
7945	58830	4	20	T__potassium	3.7	4.061771882311315	-0.36177188231131474	-0.8666503051799065	Potassium	electrolyte
7945	58830	4	21	T__chloride	102.0	103.5378464981404	-1.5378464981403965	0.6041166524006335	Chloride	electrolyte
7945	58830	4	22	T__osmolality	268.0	278.1601459007617	-10.160145900761677	12.718865856990751	Osmolality	electrolyte
7945	58830	4	23	T__globulin	31.0	27.22369501926913	3.7763049807308704	0.08877078003926556	Globulin	protein/immune
7945	58830	4	24	T__wbc	2.2192034840549946	2.0928025307318037	0.1264009533231909	0.490732389295758	WBC	haematologic/immune
7945	58830	4	25	T__lymphocyte_percent	32.0	28.802837689373803	3.1971623106261973	0.3096396202354345	Lymphocyte Percent	haematologic/immune
7945	58830	4	26	T__monocyte_percent	7.4	8.02904345843035	-0.629043458430349	-0.05882652355410552	Monocyte Percent	haematologic/immune
7945	58830	4	27	T__neutrophil_percent	57.0	59.560406340996494	-2.5604063409964937	-0.8722434947114929	Neutrophil Percent	haematologic/immune
7945	58830	4	28	T__eosinophil_percent	1.3609765531356006	1.2855600214241778	0.07541653171142282	0.11834786996423852	Eosinophil Percent	haematologic/immune
7945	58830	4	29	T__basophil_percent	0.4700036292457356	0.4785067297337854	-0.008503100488049808	-0.0026719385786704466	Basophil Percent	haematologic/immune
7945	58830	4	30	T__lymphocyte_count	1.2809338454620642	1.0990880757835797	0.18184576967848454	-0.05068628432036353	Lymphocyte Count	haematologic/immune
7945	58830	4	31	T__monocyte_count	0.4700036292457356	0.4463657066416528	0.02363792260408276	0.13535409271221216	Monocyte Count	haematologic/immune
7945	58830	4	32	T__neutrophil_count	1.7404661748405046	1.652560082374049	0.08790609246645564	-1.072538927024613	Neutrophil Count	haematologic/immune
7945	58830	4	33	T__eosinophil_count	0.1823215567939546	0.1875278227117794	-0.005206265917824804	-0.004313734972233622	Eosinophil Count	haematologic/immune
7945	58830	4	34	T__basophil_count	5.397605346934028e-79	0.03865994976481341	-0.03865994976481341	-0.1241584748483264	Basophil Count	haematologic/immune
7945	58830	4	35	T__rbc	4.62	4.911553000873919	-0.2915530008739191	0.07424696343214182	RBC	haematologic
7945	58830	4	36	T__hemoglobin	13.8	15.390344725313836	-1.5903447253138356	1.710681123283914	Hemoglobin	haematologic
7945	58830	4	37	T__hematocrit	39.1	44.5349013132917	-5.434901313291697	-1.8048840124723684	Hematocrit	haematologic
7945	58830	4	38	T__mcv	84.7	90.94344666107101	-6.243446661071005	-2.90470024756145	MCV	haematologic
7945	58830	4	39	T__mch	29.7	31.45096389177334	-1.7509638917733419	0.27550599797427167	MCH	haematologic
7945	58830	4	40	T__mchc	35.1	34.580342524775574	0.5196574752244274	-0.12587448960600653	MCHC	haematologic
7945	58830	4	41	T__rdw	2.6100697927420065	2.6102901500336952	-0.0002203572916887886	-0.004617332193715816	RDW	haematologic
7945	58830	4	42	T__platelets	5.575949103146316	5.426578817900075	0.14937028524624107	-0.33656656671852286	Platelets	haematologic
7945	58830	4	43	T__mean_platelet_volume	6.8	7.743068809370218	-0.9430688093702182	0.43092256301987486	Mean Platelet Volume	haematologic
7945	58830	4	44	T__weight	4.56954300834494	4.500822878475893	0.06872012986904696	-3.2069907893121337	Weight	anthropometric
7945	58830	4	45	T__bmi	3.510649515223235	3.376763623974258	0.1338858912489771	-0.9375906382043369	BMI	anthropometric/metabolic
7945	58830	4	46	T__waist	4.729156165769083	4.625195214171215	0.10396095159786789	9.04560864920737	Waist	anthropometric/metabolic
7945	58830	4	47	T__systolic_bp	114.0	120.96468438525712	-6.964684385257115	-1.451050500291419	Systolic Bp	cardiovascular
7945	58830	4	48	T__diastolic_bp	74.66666666666667	75.81577865798643	-1.1491119913197565	0.07195333676030993	Diastolic Bp	cardiovascular
7945	58830	4	49	T__pulse	4.343805421853684	4.275089492191734	0.06871592966195017	-0.6476272418710274	Pulse	cardiovascular
7945	58830	4	50	T__hdl	0.5306282510621704	0.7920518416332192	-0.2614235905710488	-2.181276565216924	HDL	lipid/metabolic
7946	58831	2	1	T__albumin	41.0	42.861738672014454	-1.8617386720144538	0.6788950431689653	Albumin	protein/liver
7946	58831	2	2	T__alt	3.1354942159291497	3.021466389006595	0.11402782692255453	-0.5786507212159917	ALT	liver
7946	58831	2	3	T__ast	3.091042453358316	3.147344496506789	-0.05630204314847287	-0.22827481677326836	AST	liver
7946	58831	2	4	T__alkaline_phosphatase	4.189654742026425	4.251200815587305	-0.06154607356087993	-0.10431837862310286	Alkaline Phosphatase	liver/bone
7946	58831	2	5	T__blood_urea_nitrogen	1.43746264769429	1.5094512584906243	-0.07198861079633434	-1.3148113818791238	Blood Urea Nitrogen	renal
7946	58831	2	6	T__calcium	2.275	2.359699245557681	-0.08469924555768094	-0.3212464454315102	Calcium	mineral
7946	58831	2	7	T__total_cholesterol	4.784	4.576512592966784	0.20748740703321555	0.09585122977514868	Total Cholesterol	lipid/metabolic
7946	58831	2	8	T__bicarbonate	22.0	24.526694026795965	-2.5266940267959654	-1.5544132943762337	Bicarbonate	electrolyte
7946	58831	2	9	T__creatinine	3.5934692693092782	4.037803420541623	-0.4443341512323449	-1.791370966780897	Creatinine	renal
7946	58831	2	10	T__ggt	2.772588722239781	2.7862443439337885	-0.013655621694007358	-0.005218760290816532	GGT	liver
7946	58831	2	11	T__glucose	1.6937790608678511	1.7696331203944962	-0.07585405952664503	-1.4658514223361452	Glucose	metabolic
7946	58831	2	12	T__iron	2.797281334830153	2.6591609124879394	0.13812042234221344	-0.0016295113335098614	Iron	haematologic/mineral
7946	58831	2	13	T__ldh	4.7535901911063645	4.788406889926416	-0.034816698820051784	-0.13540889470601974	LDH	tissue-turnover
7946	58831	2	14	T__phosphorus	1.324	1.2651218056111215	0.058878194388878535	-0.40052654259135173	Phosphorus	mineral/renal
7946	58831	2	15	T__total_bilirubin	2.421256622711544	2.476298657424334	-0.05504203471278979	-0.06716932229178003	Total Bilirubin	liver/haematologic
7946	58831	2	16	T__total_protein	71.0	73.21638699574896	-2.2163869957489624	0.3122313226997679	Total Protein	protein/liver
7946	58831	2	17	T__triglycerides	0.7816158285475535	0.7870508380778185	-0.005435009530264989	-0.022107911484377546	Triglycerides	lipid/metabolic
7946	58831	2	18	T__uric_acid	5.253842876446207	5.564009782920581	-0.3101669064743744	0.121379574956247	Uric Acid	renal/metabolic
7946	58831	2	19	T__sodium	137.0	138.97260746570532	-1.9726074657053232	-5.79703534020414	Sodium	electrolyte
7946	58831	2	20	T__potassium	3.5	3.826480862135068	-0.3264808621350679	-0.9318570137209025	Potassium	electrolyte
7946	58831	2	21	T__chloride	105.0	104.80159491479145	0.19840508520854883	-0.10763698896538383	Chloride	electrolyte
7946	58831	2	22	T__osmolality	271.0	276.0542561642751	-5.0542561642751025	6.693885613660707	Osmolality	electrolyte
7946	58831	2	23	T__globulin	30.0	30.35464832373451	-0.3546483237345086	-0.01459305175229257	Globulin	protein/immune
7946	58831	2	24	T__wbc	2.151762203259462	2.1165315282006603	0.03523067505880162	0.16295007719443327	WBC	haematologic/immune
7946	58831	2	25	T__lymphocyte_percent	31.5	31.978844079842595	-0.47884407984259525	-0.01749318193351814	Lymphocyte Percent	haematologic/immune
7946	58831	2	26	T__monocyte_percent	7.7	7.214907277186736	0.4850927228132642	0.07002399662623274	Monocyte Percent	haematologic/immune
7946	58831	2	27	T__neutrophil_percent	58.2	58.05346318345165	0.14653681654835538	0.042991220311586927	Neutrophil Percent	haematologic/immune
7946	58831	2	28	T__eosinophil_percent	1.0986122886681098	1.0715143418146273	0.027097946853482435	0.044322953461482024	Eosinophil Percent	haematologic/immune
7946	58831	2	29	T__basophil_percent	0.4700036292457356	0.46860249769101137	0.001401131554724211	0.000532895511181012	Basophil Percent	haematologic/immune
7946	58831	2	30	T__lymphocyte_count	1.2237754316221157	1.186132877766521	0.037642553855594674	-0.01100022632081138	Lymphocyte Count	haematologic/immune
7946	58831	2	31	T__monocyte_count	0.4700036292457356	0.41775059127330505	0.05225303797243053	0.18444482607187984	Monocyte Count	haematologic/immune
7946	58831	2	32	T__neutrophil_count	1.6863989535702288	1.6529224431660254	0.03347651040420341	-0.4207996904312908	Neutrophil Count	haematologic/immune
7946	58831	2	33	T__eosinophil_count	0.1823215567939546	0.14591495974672913	0.03640659704722546	0.01023379997264663	Eosinophil Count	haematologic/immune
7946	58831	2	34	T__basophil_count	5.397605346934028e-79	0.03731717272911979	-0.03731717272911979	-0.1531614766422827	Basophil Count	haematologic/immune
7946	58831	2	35	T__rbc	4.1	4.472533784994555	-0.37253378499455536	-0.35375607264099374	RBC	haematologic
7946	58831	2	36	T__hemoglobin	12.7	13.380597820382405	-0.6805978203824061	1.4151350158742129	Hemoglobin	haematologic
7946	58831	2	37	T__hematocrit	35.3	39.07959337335573	-3.7795933733557305	-1.996412709279043	Hematocrit	haematologic
7946	58831	2	38	T__mcv	86.1	87.53417723556105	-1.4341772355610516	-0.8119598253112259	MCV	haematologic
7946	58831	2	39	T__mch	31.0	29.97275098444775	1.0272490155522505	-0.29706950569838625	MCH	haematologic
7946	58831	2	40	T__mchc	36.0	34.227177662770984	1.772822337229016	0.7662491848091113	MCHC	haematologic
7946	58831	2	41	T__rdw	2.660259537265861	2.6114067278469197	0.04885280941894132	1.1622946273739687	RDW	haematologic
7946	58831	2	42	T__platelets	5.683579767338681	5.535735753570093	0.14784401376858813	-0.462100688036064	Platelets	haematologic
7946	58831	2	43	T__mean_platelet_volume	7.6	8.022042994048343	-0.42204299404834345	0.2563751363427151	Mean Platelet Volume	haematologic
7946	58831	2	44	T__weight	4.109233174715851	4.205740318371657	-0.09650714365580537	4.360294420775818	Weight	anthropometric
7946	58831	2	45	T__bmi	3.2406373166497136	3.3229763151014864	-0.08233899845177284	0.7318702621537619	BMI	anthropometric/metabolic
7946	58831	2	46	T__waist	4.480740107609915	4.482149712811379	-0.0014096052014647142	-0.12309902962932885	Waist	anthropometric/metabolic
7946	58831	2	47	T__systolic_bp	113.33333333333331	110.73995783887086	2.5933754944624496	0.5185232980212868	Systolic Bp	cardiovascular
7946	58831	2	48	T__diastolic_bp	58.66666666666666	60.83335350471586	-2.166686838049202	0.12611428806872663	Diastolic Bp	cardiovascular
7946	58831	2	49	T__pulse	4.418840607796598	4.322690874690132	0.09614973310646668	-0.8699911790271453	Pulse	cardiovascular
7946	58831	2	50	T__hdl	0.7227059828014898	0.8652679409915768	-0.142561958190087	-1.2245830898151682	HDL	lipid/metabolic
7947	58838	4	1	T__albumin	44.0	43.556672132107046	0.443327867892954	-0.15382574515287092	Albumin	protein/liver
7947	58838	4	2	T__alt	3.8918202981106265	3.3434490008581124	0.5483712972525141	-2.8795108618688454	ALT	liver
7947	58838	4	3	T__ast	3.688879454113936	3.3425808126931846	0.3462986414207512	1.483230708966602	AST	liver
7947	58838	4	4	T__alkaline_phosphatase	4.110873864173311	4.250338925026711	-0.13946506085340005	-0.25056248693100386	Alkaline Phosphatase	liver/bone
7947	58838	4	5	T__blood_urea_nitrogen	1.955860479908481	1.83973338281548	0.11612709709300106	2.1155157646863927	Blood Urea Nitrogen	renal
7947	58838	4	6	T__calcium	2.325	2.3808536709740036	-0.0558536709740034	-0.2682201072753088	Calcium	mineral
7947	58838	4	7	T__total_cholesterol	6.93	5.182064982669252	1.7479350173307475	0.7596544907787729	Total Cholesterol	lipid/metabolic
7947	58838	4	8	T__bicarbonate	23.0	26.123665601303802	-3.123665601303802	-2.057466003604248	Bicarbonate	electrolyte
7947	58838	4	9	T__creatinine	4.522331907679087	4.511552374939064	0.010779532740023079	0.044624926599446946	Creatinine	renal
7947	58838	4	10	T__ggt	3.091042453358316	3.3596611220208685	-0.26861866866255246	-0.15112751309177705	GGT	liver
7947	58838	4	11	T__glucose	1.7715567619105357	1.9152362475051512	-0.14367948559461552	-2.7352579634096243	Glucose	metabolic
7947	58838	4	12	T__iron	2.3702437414678603	2.894623478137726	-0.5243797366698657	0.00134453758977889	Iron	haematologic/mineral
7947	58838	4	13	T__ldh	4.962844630259907	4.907873243982265	0.054971386277641976	0.199991750479005	LDH	tissue-turnover
7947	58838	4	14	T__phosphorus	1.259	1.1798600575237863	0.07913994247621359	-0.5529710240247488	Phosphorus	mineral/renal
7947	58838	4	15	T__total_bilirubin	2.421256622711544	2.704603848475714	-0.2833472257641696	-0.4318999713325079	Total Bilirubin	liver/haematologic
7947	58838	4	16	T__total_protein	71.0	70.95834501187663	0.04165498812336921	-0.006367251373694725	Total Protein	protein/liver
7947	58838	4	17	T__triglycerides	1.241557564653207	1.056483774939706	0.18507378971350108	0.7011211383652058	Triglycerides	lipid/metabolic
7947	58838	4	18	T__uric_acid	6.16709711575114	5.915699729869845	0.2513973858812957	-0.14699868601035107	Uric Acid	renal/metabolic
7947	58838	4	19	T__sodium	143.0	139.7144237944367	3.285576205563302	8.870848742260012	Sodium	electrolyte
7947	58838	4	20	T__potassium	4.0	4.090510210315094	-0.09051021031509432	-0.2168236538736131	Potassium	electrolyte
7947	58838	4	21	T__chloride	108.0	103.27194360213288	4.728056397867121	-1.8573359609654094	Chloride	electrolyte
7947	58838	4	22	T__osmolality	286.0	280.2283274811671	5.771672518832872	-7.225204170740498	Osmolality	electrolyte
7947	58838	4	23	T__globulin	27.0	27.401672879769592	-0.4016728797695919	-0.009442249775828155	Globulin	protein/immune
7947	58838	4	24	T__wbc	1.9315214116032136	2.065973528783607	-0.13445211718039363	-0.5219898028862603	WBC	haematologic/immune
7947	58838	4	25	T__lymphocyte_percent	34.1	28.71407612794595	5.38592387205405	0.521617378266023	Lymphocyte Percent	haematologic/immune
7947	58838	4	26	T__monocyte_percent	9.4	8.443500900791447	0.9564990992085534	0.08944933141738237	Monocyte Percent	haematologic/immune
7947	58838	4	27	T__neutrophil_percent	53.3	59.02525716215929	-5.725257162159295	-1.950400698234588	Neutrophil Percent	haematologic/immune
7947	58838	4	28	T__eosinophil_percent	1.252762968495368	1.3340554073410562	-0.08129243884568815	-0.12756867444393655	Eosinophil Percent	haematologic/immune
7947	58838	4	29	T__basophil_percent	0.4700036292457356	0.48515933061933514	-0.015155701373599562	-0.0047623926406421815	Basophil Percent	haematologic/immune
7947	58838	4	30	T__lymphocyte_count	1.0986122886681098	1.0766107004717131	0.022001588196396638	-0.006132552639491282	Lymphocyte Count	haematologic/immune
7947	58838	4	31	T__monocyte_count	0.4700036292457356	0.4528594462122029	0.017144183033532656	0.09817002021129849	Monocyte Count	haematologic/immune
7947	58838	4	32	T__neutrophil_count	1.410986973710262	1.619499229117399	-0.20851225540713703	2.544050183679719	Neutrophil Count	haematologic/immune
7947	58838	4	33	T__eosinophil_count	0.0953101798043248	0.1950403851851651	-0.09973020538084029	-0.0826330582282504	Eosinophil Count	haematologic/immune
7947	58838	4	34	T__basophil_count	5.397605346934028e-79	0.03754607763778546	-0.03754607763778546	-0.12058121555778992	Basophil Count	haematologic/immune
7947	58838	4	35	T__rbc	4.75	4.862148218943378	-0.11214821894337756	0.028559694758448467	RBC	haematologic
7947	58838	4	36	T__hemoglobin	14.7	15.352308848807098	-0.6523088488070989	0.701667013725692	Hemoglobin	haematologic
7947	58838	4	37	T__hematocrit	43.8	44.52630035090163	-0.7263003509016315	-0.24119810389003637	Hematocrit	haematologic
7947	58838	4	38	T__mcv	92.3	91.93771079595075	0.36228920404924736	0.16855137840004708	MCV	haematologic
7947	58838	4	39	T__mch	30.8	31.721017505881957	-0.9210175058819559	0.14491780687310124	MCH	haematologic
7947	58838	4	40	T__mchc	33.4	34.51284738464156	-1.1128473846415616	0.26956043784540773	MCHC	haematologic
7947	58838	4	41	T__rdw	2.6100697927420065	2.613752714642367	-0.0036829219003604585	-0.07717136894880695	RDW	haematologic
7947	58838	4	42	T__platelets	5.493061443340548	5.3812505156522	0.11181092768834855	-0.25193645437339424	Platelets	haematologic
7947	58838	4	43	T__mean_platelet_volume	8.4	7.731600995468373	0.6683990045316275	-0.3054159031566819	Mean Platelet Volume	haematologic
7947	58838	4	44	T__weight	4.650143551630823	4.495779693893203	0.15436385773761963	-7.203762142338631	Weight	anthropometric
7947	58838	4	45	T__bmi	3.420673158162812	3.3882449706203626	0.03242818754244947	-0.2270916283269498	BMI	anthropometric/metabolic
7947	58838	4	46	T__waist	4.711330381816482	4.657392211383405	0.053938170433077026	4.693142699185038	Waist	anthropometric/metabolic
7947	58838	4	47	T__systolic_bp	146.0	129.70857752725132	16.29142247274868	3.3942208177561413	Systolic Bp	cardiovascular
7947	58838	4	48	T__diastolic_bp	75.33333333333333	72.81093144775572	2.522401885577608	-0.1579439024993194	Diastolic Bp	cardiovascular
7947	58838	4	49	T__pulse	4.174387269895637	4.252991181922806	-0.07860391202716954	0.7408185408661757	Pulse	cardiovascular
7947	58838	4	50	T__hdl	0.8960880245566356	0.8004710862562163	0.09561693830041929	0.7978124173755984	HDL	lipid/metabolic
7948	58839	3	1	T__albumin	39.0	41.543419213916216	-2.5434192139162164	0.8243011683229435	Albumin	protein/liver
7948	58839	3	2	T__alt	2.9444389791664403	3.1695975691835208	-0.2251585900170805	1.1803887421617305	ALT	liver
7948	58839	3	3	T__ast	3.1354942159291497	3.1916424800471552	-0.05614826411800555	-0.2348980743440628	AST	liver
7948	58839	3	4	T__alkaline_phosphatase	4.02535169073515	4.226408629545895	-0.20105693881074505	-0.37656608942697045	Alkaline Phosphatase	liver/bone
7948	58839	3	5	T__blood_urea_nitrogen	1.6639260977181702	1.5379984238126743	0.12592767390549597	2.344458833482739	Blood Urea Nitrogen	renal
7948	58839	3	6	T__calcium	2.225	2.322541311689171	-0.09754131168917102	-0.2141898567798865	Calcium	mineral
7948	58839	3	7	T__total_cholesterol	3.698	5.182247828009296	-1.484247828009296	-0.7261374216530444	Total Cholesterol	lipid/metabolic
7948	58839	3	8	T__bicarbonate	21.0	24.604467180317574	-3.604467180317574	-2.1303607372008746	Bicarbonate	electrolyte
7948	58839	3	9	T__creatinine	4.083283614862676	4.0617861902293155	0.021497424633360573	0.08638546827376808	Creatinine	renal
7948	58839	3	10	T__ggt	2.6390573296152584	3.0202150092271838	-0.38115767961192537	-0.20949925692343863	GGT	liver
7948	58839	3	11	T__glucose	1.763017000362401	1.8386359917435189	-0.07561899138111783	-1.5233778728712155	Glucose	metabolic
7948	58839	3	12	T__iron	1.4350845252893227	2.5993875891765845	-1.1643030638872618	0.2097284712228709	Iron	haematologic/mineral
7948	58839	3	13	T__ldh	4.859812404361672	4.824891059942883	0.034921344418789246	0.12608060638614166	LDH	tissue-turnover
7948	58839	3	14	T__phosphorus	1.227	1.197051648381907	0.029948351618093172	-0.204815685592684	Phosphorus	mineral/renal
7948	58839	3	15	T__total_bilirubin	2.0592388343623163	2.4259770073912073	-0.366738173028891	-0.48045783319952057	Total Bilirubin	liver/haematologic
7948	58839	3	16	T__total_protein	69.0	72.38148244862936	-3.381482448629356	0.4514657436227081	Total Protein	protein/liver
7948	58839	3	17	T__triglycerides	1.2316852428924718	0.945005350488527	0.28667989240394487	1.1654867415419365	Triglycerides	lipid/metabolic
7948	58839	3	18	T__uric_acid	5.593595515621446	5.564288108374399	0.029307407247046946	-0.012185280822206794	Uric Acid	renal/metabolic
7948	58839	3	19	T__sodium	138.0	138.81042896011343	-0.8104289601134269	-2.4999860042755775	Sodium	electrolyte
7948	58839	3	20	T__potassium	3.6	3.861195983808515	-0.26119598380851494	-0.6924036860537413	Potassium	electrolyte
7948	58839	3	21	T__chloride	107.0	104.83556420433092	2.1644357956690783	-1.0976709874560717	Chloride	electrolyte
7948	58839	3	22	T__osmolality	275.0	276.4425592200854	-1.4425592200853998	1.9937652357019366	Osmolality	electrolyte
7948	58839	3	23	T__globulin	30.0	30.838063234713143	-0.8380632347131431	-0.025728537935955437	Globulin	protein/immune
7948	58839	3	24	T__wbc	2.451005098112319	2.1196864442537287	0.3313186538585904	0.9199203159986016	WBC	haematologic/immune
7948	58839	3	25	T__lymphocyte_percent	20.9	31.474371844260517	-10.574371844260519	-1.5989466355160438	Lymphocyte Percent	haematologic/immune
7948	58839	3	26	T__monocyte_percent	9.4	6.6391041121524	2.7608958878476004	0.3042060178223906	Monocyte Percent	haematologic/immune
7948	58839	3	27	T__neutrophil_percent	65.7	58.88123052042749	6.818769479572509	2.6024614713493928	Neutrophil Percent	haematologic/immune
7948	58839	3	28	T__eosinophil_percent	1.4350845252893227	1.1345927265647828	0.3004917987245399	0.20558059904449602	Eosinophil Percent	haematologic/immune
7948	58839	3	29	T__basophil_percent	0.6418538861723948	0.47118549124157794	0.17066839493081687	0.1079359011982499	Basophil Percent	haematologic/immune
7948	58839	3	30	T__lymphocyte_count	1.1631508098056809	1.1831794821873332	-0.02002867238165229	0.015615892030670753	Lymphocyte Count	haematologic/immune
7948	58839	3	31	T__monocyte_count	0.6931471805599453	0.39426099709540485	0.29888618346454043	2.302431971310546	Monocyte Count	haematologic/immune
7948	58839	3	32	T__neutrophil_count	2.079441541679836	1.6692330373662303	0.4102085043136059	-4.9238918016889865	Neutrophil Count	haematologic/immune
7948	58839	3	33	T__eosinophil_count	0.262364264467491	0.159787419659447	0.102576844808044	0.4181433498098845	Eosinophil Count	haematologic/immune
7948	58839	3	34	T__basophil_count	0.0953101798043248	0.03732384903108803	0.05798633077323677	0.1238203500689445	Basophil Count	haematologic/immune
7948	58839	3	35	T__rbc	4.3	4.402676030941818	-0.10267603094181776	0.004315362126049892	RBC	haematologic
7948	58839	3	36	T__hemoglobin	11.6	13.257516317722667	-1.657516317722667	2.3943600105919547	Hemoglobin	haematologic
7948	58839	3	37	T__hematocrit	33.5	38.62443731471273	-5.124437314712729	-2.000808003553985	Hematocrit	haematologic
7948	58839	3	38	T__mcv	77.7	87.84052488572017	-10.140524885720168	-4.9251946842026495	MCV	haematologic
7948	58839	3	39	T__mch	26.8	30.159445617701216	-3.3594456177012155	0.6346071533223098	MCH	haematologic
7948	58839	3	40	T__mchc	34.5	34.31100210222621	0.18899789777378828	-0.02305645583706273	MCHC	haematologic
7948	58839	3	41	T__rdw	2.7536607123542622	2.625160193460435	0.1285005188938273	2.708990019559063	RDW	haematologic
7948	58839	3	42	T__platelets	5.365976015021851	5.548679401021424	-0.1827033859995728	0.6282446708068934	Platelets	haematologic
7948	58839	3	43	T__mean_platelet_volume	8.8	8.026338397722611	0.7736616022773894	-0.4611886877475577	Mean Platelet Volume	haematologic
7948	58839	3	44	T__weight	4.597138014290827	4.3140456728367775	0.2830923414540498	-12.640124517789387	Weight	anthropometric
7948	58839	3	45	T__bmi	3.734569580031052	3.4243822958669474	0.3101872841641047	-2.8103681581305633	BMI	anthropometric/metabolic
7948	58839	3	46	T__waist	4.703203926259457	4.577032602576025	0.1261713236834323	10.920840697421301	Waist	anthropometric/metabolic
7948	58839	3	47	T__systolic_bp	112.66666666666669	114.23872763335244	-1.5720609666857541	-0.3290313646656583	Systolic Bp	cardiovascular
7948	58839	3	48	T__diastolic_bp	59.333333333333336	68.82202520423593	-9.488691870902592	0.5733049389137702	Diastolic Bp	cardiovascular
7948	58839	3	49	T__pulse	4.3694478524670215	4.312389907340191	0.05705794512683049	-0.5403481080120293	Pulse	cardiovascular
7948	58839	3	50	T__hdl	0.6830968447064438	0.852848562580422	-0.16975171787397814	-1.3719423747470731	HDL	lipid/metabolic
7949	58840	0	1	T__albumin	43.0	41.57550544787392	1.4244945521260775	-0.44832596492303434	Albumin	protein/liver
7949	58840	0	2	T__alt	2.995732273553991	3.1002299161788085	-0.10449764262481764	0.5284115107054447	ALT	liver
7949	58840	0	3	T__ast	3.258096538021482	3.1654885722455375	0.09260796577594466	0.3801474331395973	AST	liver
7949	58840	0	4	T__alkaline_phosphatase	4.110873864173311	4.179770856004395	-0.06889699183108355	-0.11568711035025682	Alkaline Phosphatase	liver/bone
7949	58840	0	5	T__blood_urea_nitrogen	1.955860479908481	1.5586353926115848	0.3972250872968963	7.4818632166942205	Blood Urea Nitrogen	renal
7949	58840	0	6	T__calcium	2.3	2.3318515248081555	-0.03185152480815567	-0.1293082277485509	Calcium	mineral
7949	58840	0	7	T__total_cholesterol	5.275	5.07436496837776	0.20063503162224006	0.08631655113174762	Total Cholesterol	lipid/metabolic
7949	58840	0	8	T__bicarbonate	25.0	24.95266604635832	0.04733395364167947	0.030955727169504572	Bicarbonate	electrolyte
7949	58840	0	9	T__creatinine	4.320948785165292	4.102163550510719	0.21878523465457356	0.8589449165049174	Creatinine	renal
7949	58840	0	10	T__ggt	3.1354942159291497	2.9296721428454098	0.2058220730837399	0.13536233605300224	GGT	liver
7949	58840	0	11	T__glucose	1.724550719534605	1.7994790346300553	-0.07492831509545028	-1.516191052474542	Glucose	metabolic
7949	58840	0	12	T__iron	2.91235066461494	2.5784421734536123	0.3339084911613277	-0.059529586520177195	Iron	haematologic/mineral
7949	58840	0	13	T__ldh	4.90527477843843	4.796160776312859	0.10911400212557076	0.4235897255116649	LDH	tissue-turnover
7949	58840	0	14	T__phosphorus	1.098	1.228512671409885	-0.13051267140988498	0.9492571099850503	Phosphorus	mineral/renal
7949	58840	0	15	T__total_bilirubin	2.421256622711544	2.438131658475751	-0.016875035764206903	-0.015622598638350582	Total Bilirubin	liver/haematologic
7949	58840	0	16	T__total_protein	72.0	71.92927154233656	0.07072845766343505	-0.009774614515474575	Total Protein	protein/liver
7949	58840	0	17	T__triglycerides	0.6070444815065336	0.8682775967207841	-0.2612331152142505	-1.0186925613623976	Triglycerides	lipid/metabolic
7949	58840	0	18	T__uric_acid	5.6577385361547945	5.554844590630214	0.10289394552458031	-0.015966083587485337	Uric Acid	renal/metabolic
7949	58840	0	19	T__sodium	139.0	138.9637624012929	0.03623759870708909	0.10938644580767339	Sodium	electrolyte
7949	58840	0	20	T__potassium	3.8	3.873716673222872	-0.07371667322287223	-0.20872927075741066	Potassium	electrolyte
7949	58840	0	21	T__chloride	105.0	104.76116402781027	0.23883597218973307	-0.10998743230747356	Chloride	electrolyte
7949	58840	0	22	T__osmolality	278.0	276.58898017611017	1.4110198238898306	-1.9451189577479617	Osmolality	electrolyte
7949	58840	0	23	T__globulin	29.0	30.353766094462646	-1.353766094462646	-0.02934130304559232	Globulin	protein/immune
7949	58840	0	24	T__wbc	2.5416019934645457	2.1101841537408688	0.431417839723677	1.514753953127538	WBC	haematologic/immune
7949	58840	0	25	T__lymphocyte_percent	21.2	31.91585293810011	-10.71585293810011	-1.9347106225555892	Lymphocyte Percent	haematologic/immune
7949	58840	0	26	T__monocyte_percent	6.6	6.925392718370204	-0.3253927183702041	-0.07368991650357902	Monocyte Percent	haematologic/immune
7949	58840	0	27	T__neutrophil_percent	71.1	57.72992219658778	13.370077803412215	5.7154811816320406	Neutrophil Percent	haematologic/immune
7949	58840	0	28	T__eosinophil_percent	0.4700036292457356	1.1939872018998186	-0.723983572654083	-0.8518752831971111	Eosinophil Percent	haematologic/immune
7949	58840	0	29	T__basophil_percent	0.3364722366212129	0.47554315008101333	-0.13907091345980044	-0.05852098840376177	Basophil Percent	haematologic/immune
7949	58840	0	30	T__lymphocyte_count	1.252762968495368	1.1828579250744469	0.06990504342092119	-0.028423249223696392	Lymphocyte Count	haematologic/immune
7949	58840	0	31	T__monocyte_count	0.5877866649021191	0.4023807330233391	0.18540593187877996	0.8465506782920261	Monocyte Count	haematologic/immune
7949	58840	0	32	T__neutrophil_count	2.2300144001592104	1.6448175031523156	0.5851968970068948	-7.304416432963485	Neutrophil Count	haematologic/immune
7949	58840	0	33	T__eosinophil_count	0.0953101798043248	0.17745844136541766	-0.08214826156109287	-0.35830423577946824	Eosinophil Count	haematologic/immune
7949	58840	0	34	T__basophil_count	5.397605346934028e-79	0.03881435674125907	-0.03881435674125907	-0.10191656679751206	Basophil Count	haematologic/immune
7949	58840	0	35	T__rbc	4.42	4.416876407922529	0.003123592077471038	0.0036572316483691743	RBC	haematologic
7949	58840	0	36	T__hemoglobin	12.8	13.185034756265296	-0.38503475626529493	0.8943673297107294	Hemoglobin	haematologic
7949	58840	0	37	T__hematocrit	36.7	38.54884310875819	-1.8488431087581887	-1.0545605630168842	Hematocrit	haematologic
7949	58840	0	38	T__mcv	83.1	87.42194975356487	-4.32194975356488	-0.3375617068112806	MCV	haematologic
7949	58840	0	39	T__mch	29.0	29.91291287243288	-0.9129128724328801	-1.1036903317026105	MCH	haematologic
7949	58840	0	40	T__mchc	35.0	34.19802855289189	0.8019714471081087	-0.6454891390794718	MCHC	haematologic
7949	58840	0	41	T__rdw	2.6100697927420065	2.6271879399175666	-0.01711814717556015	-0.38146407594961335	RDW	haematologic
7949	58840	0	42	T__platelets	5.41164605185504	5.55052998570486	-0.13888393384981956	0.379124359375279	Platelets	haematologic
7949	58840	0	43	T__mean_platelet_volume	9.3	8.074702817298355	1.2252971827016452	-0.6376576740773522	Mean Platelet Volume	haematologic
7949	58840	0	44	T__weight	4.222444564849416	4.3017419664229015	-0.07929740157348508	3.624127059350724	Weight	anthropometric
7949	58840	0	45	T__bmi	3.233173129569025	3.3991966811402907	-0.16602355157126558	1.327474906652072	BMI	anthropometric/metabolic
7949	58840	0	46	T__waist	4.462453883786496	4.547986195642299	-0.08553231185580223	-7.394181455913264	Waist	anthropometric/metabolic
7949	58840	0	47	T__systolic_bp	109.33333333333331	111.87799358047664	-2.5446602471433266	-0.5255724579650147	Systolic Bp	cardiovascular
7949	58840	0	48	T__diastolic_bp	76.66666666666667	67.75106003433905	8.915606632327624	-0.5336197989875945	Diastolic Bp	cardiovascular
7949	58840	0	49	T__pulse	4.31748811353631	4.321643919494994	-0.0041558059586837	0.036421832943196335	Pulse	cardiovascular
7949	58840	0	50	T__hdl	1.0224509277025458	0.8542884139018325	0.16816251380071323	1.5198301696891248	HDL	lipid/metabolic
7950	58842	4	1	T__albumin	45.0	43.06067290923687	1.939327090763129	-0.6729070208232875	Albumin	protein/liver
7950	58842	4	2	T__alt	2.70805020110221	3.466666581507657	-0.7586163804054471	3.983512846703973	ALT	liver
7950	58842	4	3	T__ast	3.044522437723423	3.388093688206394	-0.3435712504829711	-1.471549028733391	AST	liver
7950	58842	4	4	T__alkaline_phosphatase	4.709530201312334	4.380922627658708	0.3286075736536258	0.5903753268036395	Alkaline Phosphatase	liver/bone
7950	58842	4	5	T__blood_urea_nitrogen	1.5195132049061133	1.8173119394773234	-0.2977987345712101	-5.425072471970225	Blood Urea Nitrogen	renal
7950	58842	4	6	T__calcium	2.375	2.357209305628164	0.01779069437183578	0.08543434781819496	Calcium	mineral
7950	58842	4	7	T__total_cholesterol	5.689	5.247898722894886	0.4411012771051137	0.19170310264328674	Total Cholesterol	lipid/metabolic
7950	58842	4	8	T__bicarbonate	22.0	25.896184019901668	-3.8961840199016677	-2.5663010027026796	Bicarbonate	electrolyte
7950	58842	4	9	T__creatinine	4.421367532912338	4.391905025653098	0.02946250725924049	0.12196838727505592	Creatinine	renal
7950	58842	4	10	T__ggt	3.044522437723423	3.493150048868343	-0.4486276111449201	-0.25240232004056695	GGT	liver
7950	58842	4	11	T__glucose	1.827769906751088	1.9707237031272926	-0.14295379637620464	-2.721442858174495	Glucose	metabolic
7950	58842	4	12	T__iron	2.9014215940827497	2.854689439755462	0.046732154327287834	-0.0001198237341195063	Iron	haematologic/mineral
7950	58842	4	13	T__ldh	4.927253685157205	4.909111248826267	0.018142436330937706	0.06600411314811337	LDH	tissue-turnover
7950	58842	4	14	T__phosphorus	1.098	1.1627186413035802	-0.06471864130358007	0.45220570340807914	Phosphorus	mineral/renal
7950	58842	4	15	T__total_bilirubin	2.421256622711544	2.657168534661151	-0.2359119119496067	-0.3595953612506366	Total Bilirubin	liver/haematologic
7950	58842	4	16	T__total_protein	79.0	73.22477766207594	5.775222337924063	-0.8827824474617848	Total Protein	protein/liver
7950	58842	4	17	T__triglycerides	1.007592890280941	1.1323604405921066	-0.1247675503111656	-0.47266102369557245	Triglycerides	lipid/metabolic
7950	58842	4	18	T__uric_acid	5.7751724707428735	5.875418329322718	-0.1002458585798447	0.05861639904312557	Uric Acid	renal/metabolic
7950	58842	4	19	T__sodium	138.0	139.57832591803245	-1.5783259180324478	-4.261380533845836	Sodium	electrolyte
7950	58842	4	20	T__potassium	4.1	4.0273977788816016	0.07260222111839809	0.17392379055831023	Potassium	electrolyte
7950	58842	4	21	T__chloride	107.0	103.71847060114295	3.281529398857046	-1.2890926094307742	Chloride	electrolyte
7950	58842	4	22	T__osmolality	274.0	280.3550893412173	-6.355089341217308	7.955548043269253	Osmolality	electrolyte
7950	58842	4	23	T__globulin	34.0	30.16410475283908	3.83589524716092	0.09017158703465801	Globulin	protein/immune
7950	58842	4	24	T__wbc	2.4423470353692043	2.076709181021508	0.36563785434769613	1.4195331060695335	WBC	haematologic/immune
7950	58842	4	25	T__lymphocyte_percent	24.7	30.237137720987853	-5.537137720987854	-0.5362621770623126	Lymphocyte Percent	haematologic/immune
7950	58842	4	26	T__monocyte_percent	6.6	7.911673720685617	-1.3116737206856177	-0.12266434693996173	Monocyte Percent	haematologic/immune
7950	58842	4	27	T__neutrophil_percent	67.6	58.1702250877293	9.429774912270695	3.2124040985699995	Neutrophil Percent	haematologic/immune
7950	58842	4	28	T__eosinophil_percent	0.6418538861723948	1.3031353104909305	-0.6612814243185356	-1.0377200626843837	Eosinophil Percent	haematologic/immune
7950	58842	4	29	T__basophil_percent	0.262364264467491	0.4749034220152432	-0.2125391575477522	-0.06678641224198933	Basophil Percent	haematologic/immune
7950	58842	4	30	T__lymphocyte_count	1.2809338454620642	1.1198860557308294	0.1610477897312348	-0.044889216141327154	Lymphocyte Count	haematologic/immune
7950	58842	4	31	T__monocyte_count	0.5306282510621704	0.4344110101718311	0.09621724089033928	0.5509535487579109	Monocyte Count	haematologic/immune
7950	58842	4	32	T__neutrophil_count	2.091864061678393	1.617888067356882	0.4739759943215107	-5.7829632750312845	Neutrophil Count	haematologic/immune
7950	58842	4	33	T__eosinophil_count	0.0953101798043248	0.19119437418248508	-0.09588419437816029	-0.07944638424199583	Eosinophil Count	haematologic/immune
7950	58842	4	34	T__basophil_count	5.397605346934028e-79	0.03631902112160186	-0.03631902112160186	-0.11664045861090122	Basophil Count	haematologic/immune
7950	58842	4	35	T__rbc	5.04	4.866271743790359	0.17372825620964072	-0.044241683149421576	RBC	haematologic
7950	58842	4	36	T__hemoglobin	16.3	15.077839385105369	1.2221606148946318	-1.3146376758716434	Hemoglobin	haematologic
7950	58842	4	37	T__hematocrit	46.2	43.92313693709494	2.276863062905065	0.7561266532615806	Hematocrit	haematologic
7950	58842	4	38	T__mcv	91.8	90.49500206479675	1.3049979352032466	0.6071370560570792	MCV	haematologic
7950	58842	4	39	T__mch	32.4	31.068538162280348	1.331461837719651	-0.20949930726104024	MCH	haematologic
7950	58842	4	40	T__mchc	35.3	34.33741780355184	0.9625821964481602	-0.23316232029456108	MCHC	haematologic
7950	58842	4	41	T__rdw	2.631888840136646	2.6195942267438967	0.012294613392749287	0.2576194043435831	RDW	haematologic
7950	58842	4	42	T__platelets	5.484796933490655	5.398565575448532	0.08623135804212279	-0.19429963644956827	Platelets	haematologic
7950	58842	4	43	T__mean_platelet_volume	7.4	7.896298869847842	-0.4962988698478412	0.22677706959847296	Mean Platelet Volume	haematologic
7950	58842	4	44	T__weight	4.225372824628505	4.453021751023968	-0.22764892639546286	10.62378682255494	Weight	anthropometric
7950	58842	4	45	T__bmi	3.266141017335315	3.434179004601238	-0.16803798726592278	1.176754639742016	BMI	anthropometric/metabolic
7950	58842	4	46	T__waist	4.563305981889393	4.666448014844266	-0.10314203295487356	-8.974354803929769	Waist	anthropometric/metabolic
7950	58842	4	47	T__systolic_bp	128.0	130.86627821621767	-2.8662782162176654	-0.5971719907970384	Systolic Bp	cardiovascular
7950	58842	4	48	T__diastolic_bp	38.66666666666666	72.3797465307752	-33.713079864108536	2.1109940606427986	Diastolic Bp	cardiovascular
7950	58842	4	49	T__pulse	4.262679877041316	4.241764496809084	0.02091538023223194	-0.19712125091112037	Pulse	cardiovascular
7950	58842	4	50	T__hdl	0.7371640659767197	0.7743396770661686	-0.03717561108944889	-0.3101873441868852	HDL	lipid/metabolic
7951	58843	2	1	T__albumin	44.0	44.702794458266446	-0.702794458266446	0.25627854287811896	Albumin	protein/liver
7951	58843	2	2	T__alt	3.367295829986474	3.263299961707109	0.10399586827936513	-0.5277420942539678	ALT	liver
7951	58843	2	3	T__ast	3.258096538021482	3.2649418018915255	-0.006845263870043361	-0.027753901427309144	AST	liver
7951	58843	2	4	T__alkaline_phosphatase	4.543294782270004	4.215451559578431	0.3278432226915724	0.5556824579544911	Alkaline Phosphatase	liver/bone
7951	58843	2	5	T__blood_urea_nitrogen	1.6639260977181702	1.6238189644746464	0.040107133243523885	0.7325230296819808	Blood Urea Nitrogen	renal
7951	58843	2	6	T__calcium	2.375	2.3800871817052154	-0.005087181705215382	-0.019294611531713336	Calcium	mineral
7951	58843	2	7	T__total_cholesterol	5.663	4.5037809239749755	1.1592190760250247	0.5355147842684389	Total Cholesterol	lipid/metabolic
7951	58843	2	8	T__bicarbonate	27.0	25.525050162126114	1.4749498378738863	0.9073839618944797	Bicarbonate	electrolyte
7951	58843	2	9	T__creatinine	4.389002248410307	4.354885071450562	0.03411717695974481	0.137546304070278	Creatinine	renal
7951	58843	2	10	T__ggt	3.610917912644224	3.078277924268569	0.5326399883756547	0.2035586868853946	GGT	liver
7951	58843	2	11	T__glucose	1.425515074273172	1.7732894907244119	-0.34777441645123996	-6.72061094934678	Glucose	metabolic
7951	58843	2	12	T__iron	2.533696813957432	2.8349144790012555	-0.3012176650438234	0.0035536931520971306	Iron	haematologic/mineral
7951	58843	2	13	T__ldh	4.804021044733257	4.784408047066359	0.019612997666897947	0.07627875203426437	LDH	tissue-turnover
7951	58843	2	14	T__phosphorus	1.356	1.2321990093689013	0.12380099063109884	-0.8421722721209083	Phosphorus	mineral/renal
7951	58843	2	15	T__total_bilirubin	2.421256622711544	2.678837172609583	-0.257580549898039	-0.3143326925044626	Total Bilirubin	liver/haematologic
7951	58843	2	16	T__total_protein	73.0	73.41275622506951	-0.4127562250695149	0.05814662437254921	Total Protein	protein/liver
7951	58843	2	17	T__triglycerides	1.0828216027617856	0.8498288249457093	0.2329927778160763	0.9477414307691043	Triglycerides	lipid/metabolic
7951	58843	2	18	T__uric_acid	5.944634959751184	5.7997354781727335	0.14489948157845056	-0.05670442951277897	Uric Acid	renal/metabolic
7951	58843	2	19	T__sodium	142.0	139.40211984951137	2.597880150488635	7.634566584494106	Sodium	electrolyte
7951	58843	2	20	T__potassium	3.6	3.953238589825907	-0.35323858982590695	-1.0082301770876019	Potassium	electrolyte
7951	58843	2	21	T__chloride	105.0	104.05012435882011	0.9498756411798865	-0.5153182127398466	Chloride	electrolyte
7951	58843	2	22	T__osmolality	281.0	277.45984843964413	3.5401515603558664	-4.688596863677841	Osmolality	electrolyte
7951	58843	2	23	T__globulin	29.0	28.709961766803076	0.290038233196924	0.011934478930047655	Globulin	protein/immune
7951	58843	2	24	T__wbc	2.163323025660538	2.0974981932073407	0.06582483245319715	0.3044551803692848	WBC	haematologic/immune
7951	58843	2	25	T__lymphocyte_percent	35.6	31.058986599016833	4.541013400983168	0.1658927758113974	Lymphocyte Percent	haematologic/immune
7951	58843	2	26	T__monocyte_percent	10.2	8.108044746830773	2.0919552531692265	0.3019774585374305	Monocyte Percent	haematologic/immune
7951	58843	2	27	T__neutrophil_percent	50.4	57.09336047482625	-6.69336047482625	-1.9637094729921845	Neutrophil Percent	haematologic/immune
7951	58843	2	28	T__eosinophil_percent	1.4816045409242156	1.2667951075093546	0.21480943341486092	0.35135460896036974	Eosinophil Percent	haematologic/immune
7951	58843	2	29	T__basophil_percent	0.4054651081081644	0.45437450100909466	-0.04890939290093027	-0.01860181925359919	Basophil Percent	haematologic/immune
7951	58843	2	30	T__lymphocyte_count	1.308332819650179	1.1479250543915585	0.16040776525862044	-0.04687571752515817	Lymphocyte Count	haematologic/immune
7951	58843	2	31	T__monocyte_count	0.5877866649021191	0.4509425261159038	0.13684413878621526	0.48303781668535245	Monocyte Count	haematologic/immune
7951	58843	2	32	T__neutrophil_count	1.589235205116581	1.6217206101636408	-0.03248540504705977	0.4083414974346136	Neutrophil Count	haematologic/immune
7951	58843	2	33	T__eosinophil_count	0.262364264467491	0.19454511317308124	0.06781915129440977	0.019063787471302312	Eosinophil Count	haematologic/immune
7951	58843	2	34	T__basophil_count	5.397605346934028e-79	0.034912654321146784	-0.034912654321146784	-0.1432925727826043	Basophil Count	haematologic/immune
7951	58843	2	35	T__rbc	5.16	4.976725373530831	0.18327462646916892	0.17403659664163312	RBC	haematologic
7951	58843	2	36	T__hemoglobin	16.0	15.133892064992807	0.866107935007193	-1.800857466258894	Hemoglobin	haematologic
7951	58843	2	37	T__hematocrit	46.7	44.117289377255354	2.5827106227446492	1.364209268644021	Hematocrit	haematologic
7951	58843	2	38	T__mcv	90.5	88.80813544728404	1.6918645527159555	0.9578495688059778	MCV	haematologic
7951	58843	2	39	T__mch	31.1	30.47406364789722	0.6259363521027801	-0.18101414545319255	MCH	haematologic
7951	58843	2	40	T__mchc	34.3	34.31390045304299	-0.013900453042992922	-0.006008053141590531	MCHC	haematologic
7951	58843	2	41	T__rdw	2.602689685444384	2.596714380597453	0.005975304846931095	0.14216305680501745	RDW	haematologic
7951	58843	2	42	T__platelets	5.4638318050256105	5.423779432556856	0.040052372468754704	-0.12518754329991433	Platelets	haematologic
7951	58843	2	43	T__mean_platelet_volume	7.6	8.013587019988618	-0.41358701998861847	0.25123845232463105	Mean Platelet Volume	haematologic
7951	58843	2	44	T__weight	4.338597076746545	4.359065441788694	-0.020468365042148662	0.9247822960545666	Weight	anthropometric
7951	58843	2	45	T__bmi	3.1994891110680106	3.3013206650794187	-0.10183155401140809	0.9051298598622869	BMI	anthropometric/metabolic
7951	58843	2	46	T__waist	4.483002552013883	4.513758011126657	-0.030755459112773664	-2.6858351321724383	Waist	anthropometric/metabolic
7951	58843	2	47	T__systolic_bp	118.0	113.84221168479992	4.157788315200079	0.8313142906900137	Systolic Bp	cardiovascular
7951	58843	2	48	T__diastolic_bp	60.66666666666666	65.43366920908852	-4.767002542421864	0.2774684007406571	Diastolic Bp	cardiovascular
7951	58843	2	49	T__pulse	4.262679877041316	4.285189941155998	-0.022510064114682038	0.20367770753376893	Pulse	cardiovascular
7951	58843	2	50	T__hdl	1.0784095813505905	0.7707267208179778	0.30768286053261273	2.6429436914145574	HDL	lipid/metabolic
7952	58845	3	1	T__albumin	40.0	43.45722889750625	-3.4572288975062477	1.1204593422042608	Albumin	protein/liver
7952	58845	3	2	T__alt	2.995732273553991	3.311205790678075	-0.31547351712408433	1.6538626753489007	ALT	liver
7952	58845	3	3	T__ast	2.9444389791664403	3.3259469118740568	-0.3815079327076165	-1.5960507443589091	AST	liver
7952	58845	3	4	T__alkaline_phosphatase	4.04305126783455	4.249223136855978	-0.2061718690214276	-0.38614600881956423	Alkaline Phosphatase	liver/bone
7952	58845	3	5	T__blood_urea_nitrogen	1.8500283773520307	1.8474357727931323	0.002592604558898426	0.04826782288060477	Blood Urea Nitrogen	renal
7952	58845	3	6	T__calcium	2.4	2.3786480168127246	0.02135198318727527	0.046886576996449894	Calcium	mineral
7952	58845	3	7	T__total_cholesterol	5.25	5.151603755885605	0.09839624411439463	0.04813831871824209	Total Cholesterol	lipid/metabolic
7952	58845	3	8	T__bicarbonate	31.0	26.13868878089716	4.861311219102841	2.8731976279441005	Bicarbonate	electrolyte
7952	58845	3	9	T__creatinine	4.522331907679087	4.513826617343134	0.008505290335953042	0.034177744590645924	Creatinine	renal
7952	58845	3	10	T__ggt	3.1780538303479458	3.3224899253709057	-0.14443609502295995	-0.07938776049597546	GGT	liver
7952	58845	3	11	T__glucose	2.0294631718735947	1.912637323913335	0.11682584796025974	2.3535081401061357	Glucose	metabolic
7952	58845	3	12	T__iron	2.9014215940827497	2.8821775202625926	0.019244073820157137	-0.003466477335313818	Iron	haematologic/mineral
7952	58845	3	13	T__ldh	5.236441962829949	4.905519781628501	0.3309221812014478	1.1947669818248583	LDH	tissue-turnover
7952	58845	3	14	T__phosphorus	1.324	1.1803973122164113	0.14360268778358876	-0.9820935498025437	Phosphorus	mineral/renal
7952	58845	3	15	T__total_bilirubin	2.89591193827178	2.699338720303912	0.19657321796786809	0.2575274386897781	Total Bilirubin	liver/haematologic
7952	58845	3	16	T__total_protein	63.0	70.80322641457413	-7.803226414574127	1.0418180397003178	Total Protein	protein/liver
7952	58845	3	17	T__triglycerides	0.7178397931503169	1.0485181317937065	-0.3306783386433896	-1.3443608345608609	Triglycerides	lipid/metabolic
7952	58845	3	18	T__uric_acid	6.369729735289492	5.912888533251078	0.4568412020384143	-0.18994305061064387	Uric Acid	renal/metabolic
7952	58845	3	19	T__sodium	142.0	139.6975673497802	2.3024326502197994	7.102472498676519	Sodium	electrolyte
7952	58845	3	20	T__potassium	4.5	4.096860506022057	0.40313949397794335	1.0686813309840342	Potassium	electrolyte
7952	58845	3	21	T__chloride	99.0	103.29048413471334	-4.2904841347133384	2.1758741775750243	Chloride	electrolyte
7952	58845	3	22	T__osmolality	285.0	280.2348562685675	4.765143731432488	-6.585918818841048	Osmolality	electrolyte
7952	58845	3	23	T__globulin	23.0	27.345997517067875	-4.345997517067875	-0.13342210629932003	Globulin	protein/immune
7952	58845	3	24	T__wbc	2.631888840136646	2.062753845737544	0.5691349943991022	1.5802274873329163	WBC	haematologic/immune
7952	58845	3	25	T__lymphocyte_percent	12.5	28.55883390684976	-16.05883390684976	-2.4282500014036565	Lymphocyte Percent	haematologic/immune
7952	58845	3	26	T__monocyte_percent	4.6	8.475302722486505	-3.8753027224865058	-0.42699560467053826	Monocyte Percent	haematologic/immune
7952	58845	3	27	T__neutrophil_percent	82.8	59.0925194070361	23.707480592963897	9.04823150434762	Neutrophil Percent	haematologic/immune
7952	58845	3	28	T__eosinophil_percent	0.1823215567939546	1.3429224178470864	-1.1606008610531318	-0.7940217379629121	Eosinophil Percent	haematologic/immune
7952	58845	3	29	T__basophil_percent	5.397605346934028e-79	0.48298966087107115	-0.48298966087107115	-0.30545740080750544	Basophil Percent	haematologic/immune
7952	58845	3	30	T__lymphocyte_count	0.9555114450274363	1.0711951167850924	-0.11568367175765604	0.09019587985941593	Lymphocyte Count	haematologic/immune
7952	58845	3	31	T__monocyte_count	0.4700036292457356	0.4532394511448126	0.016764178100922955	0.12914072903904708	Monocyte Count	haematologic/immune
7952	58845	3	32	T__neutrophil_count	2.4595888418037104	1.6178115496957932	0.8417772921079172	-10.104179371886934	Neutrophil Count	haematologic/immune
7952	58845	3	33	T__eosinophil_count	5.397605346934028e-79	0.19631657298152633	-0.19631657298152633	-0.8002631549382065	Eosinophil Count	haematologic/immune
7952	58845	3	34	T__basophil_count	5.397605346934028e-79	0.03656951634058544	-0.03656951634058544	-0.07808823656821495	Basophil Count	haematologic/immune
7952	58845	3	35	T__rbc	4.78	4.83667238942055	-0.05667238942054986	0.0023818790096860535	RBC	haematologic
7952	58845	3	36	T__hemoglobin	15.7	15.310035325976994	0.3899646740230054	-0.563322249706165	Hemoglobin	haematologic
7952	58845	3	37	T__hematocrit	46.4	44.40172655788214	1.9982734421178563	0.7802147339766825	Hematocrit	haematologic
7952	58845	3	38	T__mcv	97.1	92.14219687486246	4.957803125137531	2.407976497512091	MCV	haematologic
7952	58845	3	39	T__mch	32.8	31.79493923898464	1.0050607610153577	-0.18985833409631256	MCH	haematologic
7952	58845	3	40	T__mchc	33.8	34.51678022181714	-0.716780221817146	0.08744230345348881	MCHC	haematologic
7952	58845	3	41	T__rdw	2.766319109226186	2.6145424566103395	0.1517766526158466	3.1996869793041913	RDW	haematologic
7952	58845	3	42	T__platelets	5.389071729816501	5.368275637081251	0.020796092735249516	-0.07150953641634757	Platelets	haematologic
7952	58845	3	43	T__mean_platelet_volume	8.4	7.752342461547114	0.6476575384528864	-0.3860761984175694	Mean Platelet Volume	haematologic
7952	58845	3	44	T__weight	4.625952725170619	4.490904354960197	0.1350483702104226	-6.029934284397931	Weight	anthropometric
7952	58845	3	45	T__bmi	3.6553226705850936	3.3841947714139557	0.2711278991711379	-2.4564811438507577	BMI	anthropometric/metabolic
7952	58845	3	46	T__waist	4.855928904335275	4.656238319031515	0.1996905853037596	17.284348037346774	Waist	anthropometric/metabolic
7952	58845	3	47	T__systolic_bp	108.0	130.00042445651155	-22.000424456511553	-4.6046749048230255	Systolic Bp	cardiovascular
7952	58845	3	48	T__diastolic_bp	70.0	72.04622153526964	-2.0462215352696376	0.12363231183417185	Diastolic Bp	cardiovascular
7952	58845	3	49	T__pulse	4.143134726391533	4.250922539416721	-0.10778781302518858	1.020768285739181	Pulse	cardiovascular
7952	58845	3	50	T__hdl	0.8285518175661483	0.8032434369290317	0.0253083806371166	0.2045436727660427	HDL	lipid/metabolic
7953	58847	4	1	T__albumin	42.0	41.21734103051363	0.7826589694863699	-0.2715667295043339	Albumin	protein/liver
7953	58847	4	2	T__alt	2.9444389791664403	2.961196188917947	-0.01675720975150652	0.08799251116138965	ALT	liver
7953	58847	4	3	T__ast	3.1354942159291497	3.1785490693180964	-0.04305485338894677	-0.18440811796010106	AST	liver
7953	58847	4	4	T__alkaline_phosphatase	3.8501476017100575	4.213378667602126	-0.36323106589206855	-0.6525797833780332	Alkaline Phosphatase	liver/bone
7953	58847	4	5	T__blood_urea_nitrogen	1.955860479908481	1.8347160453614002	0.1211444345470809	2.2069178297217125	Blood Urea Nitrogen	renal
7953	58847	4	6	T__calcium	2.425	2.3656517053646064	0.05934829463539337	0.2850019645283643	Calcium	mineral
7953	58847	4	7	T__total_cholesterol	3.957	5.0488574205843735	-1.0918574205843736	-0.4745224419747977	Total Cholesterol	lipid/metabolic
7953	58847	4	8	T__bicarbonate	30.0	25.652714665755195	4.3472853342448055	2.863428076117582	Bicarbonate	electrolyte
7953	58847	4	9	T__creatinine	4.410735561310335	4.317560158523151	0.09317540278718361	0.38572595032937124	Creatinine	renal
7953	58847	4	10	T__ggt	2.70805020110221	2.9544189896170607	-0.24636878851485067	-0.1386095110107808	GGT	liver
7953	58847	4	11	T__glucose	1.7715567619105357	1.9069971929073164	-0.13544043099678071	-2.5784092692037	Glucose	metabolic
7953	58847	4	12	T__iron	2.509599262378372	2.657701439929528	-0.14810217755115573	0.00037974187582118945	Iron	haematologic/mineral
7953	58847	4	13	T__ldh	4.976733742420574	4.916768817119897	0.059964925300676875	0.21815877659797603	LDH	tissue-turnover
7953	58847	4	14	T__phosphorus	1.485	1.2244317258577424	0.2605682741422577	-1.8206571912042095	Phosphorus	mineral/renal
7953	58847	4	15	T__total_bilirubin	2.5626389983283526	2.5198689243809858	0.04277007394736687	0.06519348711439864	Total Bilirubin	liver/haematologic
7953	58847	4	16	T__total_protein	65.0	69.7045949635603	-4.704594963560297	0.7191296911593906	Total Protein	protein/liver
7953	58847	4	17	T__triglycerides	0.5038010088290262	0.922029123502433	-0.4182281146734068	-1.584387353336624	Triglycerides	lipid/metabolic
7953	58847	4	18	T__uric_acid	5.314190715704327	5.699953393866164	-0.3857626781618375	0.2255656183648611	Uric Acid	renal/metabolic
7953	58847	4	19	T__sodium	142.0	139.42002248803158	2.5799775119684227	6.965776726880198	Sodium	electrolyte
7953	58847	4	20	T__potassium	4.1	4.038578173518084	0.061421826481915964	0.14714035907150122	Potassium	electrolyte
7953	58847	4	21	T__chloride	104.0	103.68922026216957	0.3107797378304298	-0.12208449613085215	Chloride	electrolyte
7953	58847	4	22	T__osmolality	284.0	279.80592074256197	4.194079257438034	-5.250311559496669	Osmolality	electrolyte
7953	58847	4	23	T__globulin	23.0	28.487253933046667	-5.4872539330466665	-0.12899059117195694	Globulin	protein/immune
7953	58847	4	24	T__wbc	1.9740810260220096	2.0678590538451234	-0.09377802782311373	-0.3640788652868282	WBC	haematologic/immune
7953	58847	4	25	T__lymphocyte_percent	34.9	28.216805948453338	6.683194051546661	0.647255743383048	Lymphocyte Percent	haematologic/immune
7953	58847	4	26	T__monocyte_percent	9.3	7.883912360205383	1.4160876397946174	0.13242886764123238	Monocyte Percent	haematologic/immune
7953	58847	4	27	T__neutrophil_percent	51.8	60.38522711231804	-8.585227112318044	-2.924695342078285	Neutrophil Percent	haematologic/immune
7953	58847	4	28	T__eosinophil_percent	1.4816045409242156	1.2557659621446264	0.22583857877958913	0.354398619875369	Eosinophil Percent	haematologic/immune
7953	58847	4	29	T__basophil_percent	0.5306282510621704	0.4941625033351948	0.036465747726975584	0.011458671844311794	Basophil Percent	haematologic/immune
7953	58847	4	30	T__lymphocyte_count	1.1631508098056809	1.0648941283272464	0.09825668147843447	-0.027387307951110273	Lymphocyte Count	haematologic/immune
7953	58847	4	31	T__monocyte_count	0.4700036292457356	0.42896641988647954	0.04103720935925603	0.23498487296442094	Monocyte Count	haematologic/immune
7953	58847	4	32	T__neutrophil_count	1.4350845252893227	1.6390044903001837	-0.20391996501086096	2.4880198213235847	Neutrophil Count	haematologic/immune
7953	58847	4	33	T__eosinophil_count	0.1823215567939546	0.17688878889396933	0.005432767899985258	0.004501406815575425	Eosinophil Count	haematologic/immune
7953	58847	4	34	T__basophil_count	5.397605346934028e-79	0.039387646170202226	-0.039387646170202226	-0.12649551036946194	Basophil Count	haematologic/immune
7953	58847	4	35	T__rbc	4.43	4.257644397253418	0.17235560274658202	-0.043892122859624405	RBC	haematologic
7953	58847	4	36	T__hemoglobin	13.9	13.28462835238174	0.6153716476182609	-0.6619348903596614	Hemoglobin	haematologic
7953	58847	4	37	T__hematocrit	40.3	38.763301171990996	1.5366988280090013	0.5103244726588492	Hematocrit	haematologic
7953	58847	4	38	T__mcv	90.8	91.11719102829632	-0.31719102829632106	-0.14756990944782838	MCV	haematologic
7953	58847	4	39	T__mch	31.3	31.247161498951744	0.0528385010482566	-0.008313891583464444	MCH	haematologic
7953	58847	4	40	T__mchc	34.4	34.27096805601551	0.12903194398448647	-0.03125487627192048	MCHC	haematologic
7953	58847	4	41	T__rdw	2.5649493574615367	2.6471121583650556	-0.0821628009035189	-1.7216264677706719	RDW	haematologic
7953	58847	4	42	T__platelets	5.37989735354046	5.452268446731161	-0.0723710931907009	0.16306918290144617	Platelets	haematologic
7953	58847	4	43	T__mean_platelet_volume	9.2	7.813258667053782	1.386741332946217	-0.6336527340331024	Mean Platelet Volume	haematologic
7953	58847	4	44	T__weight	4.131961425793407	4.327308491815327	-0.19534706602191942	9.116342513398296	Weight	anthropometric
7953	58847	4	45	T__bmi	3.2300135692786567	3.397012316638176	-0.16699874735951914	1.1694769378273278	BMI	anthropometric/metabolic
7953	58847	4	46	T__waist	4.465908118654584	4.623743614511734	-0.1578354958571504	-13.733215255665806	Waist	anthropometric/metabolic
7953	58847	4	47	T__systolic_bp	149.33333333333334	129.1512951002351	20.18203823309824	4.204807433489554	Systolic Bp	cardiovascular
7953	58847	4	48	T__diastolic_bp	65.33333333333333	64.7691158086291	0.5642175247042331	-0.03532930982165288	Diastolic Bp	cardiovascular
7953	58847	4	49	T__pulse	4.07753744390572	4.277731773405117	-0.2001943294993973	1.886772136966455	Pulse	cardiovascular
7953	58847	4	50	T__hdl	0.904218150639886	0.9048605196099886	-0.0006423689701026136	-0.0053598237926678356	HDL	lipid/metabolic
7954	58852	4	1	T__albumin	43.0	43.715517885974286	-0.7155178859742861	0.24827014034402592	Albumin	protein/liver
7954	58852	4	2	T__alt	3.091042453358316	3.3923020459712157	-0.3012595926128996	1.5819213615251826	ALT	liver
7954	58852	4	3	T__ast	3.49650756146648	3.342407173098079	0.15410038836840068	0.660026927492287	AST	liver
7954	58852	4	4	T__alkaline_phosphatase	3.7612001156935615	4.193016136259534	-0.4318160205659729	-0.7757992958780682	Alkaline Phosphatase	liver/bone
7954	58852	4	5	T__blood_urea_nitrogen	1.6639260977181702	1.713456198190086	-0.04953010047191575	-0.9023019691168519	Blood Urea Nitrogen	renal
7954	58852	4	6	T__calcium	2.175	2.363579512446292	-0.18857951244629234	-0.9055952129236478	Calcium	mineral
7954	58852	4	7	T__total_cholesterol	3.595	5.297235696742637	-1.7022356967426364	-0.7397935155330733	Total Cholesterol	lipid/metabolic
7954	58852	4	8	T__bicarbonate	26.0	25.59734285573768	0.4026571442623208	0.2652183335765211	Bicarbonate	electrolyte
7954	58852	4	9	T__creatinine	4.432006566978902	4.454141970456712	-0.022135403477809845	-0.09163576745575079	Creatinine	renal
7954	58852	4	10	T__ggt	3.1354942159291497	3.378882316980685	-0.24338810105153552	-0.13693254683745099	GGT	liver
7954	58852	4	11	T__glucose	1.7817091333745536	1.8671107154433604	-0.08540158206880677	-1.6258086982616426	Glucose	metabolic
7954	58852	4	12	T__iron	2.694627180770069	2.862778645430528	-0.16815146466045938	0.0004311493164250575	Iron	haematologic/mineral
7954	58852	4	13	T__ldh	4.955827057601261	4.8708039460224235	0.08502311157883735	0.3093231236691459	LDH	tissue-turnover
7954	58852	4	14	T__phosphorus	0.872	1.1776503295045562	-0.3056503295045562	2.13565704511898	Phosphorus	mineral/renal
7954	58852	4	15	T__total_bilirubin	2.5626389983283526	2.687873737491683	-0.1252347391633304	-0.19089257044462746	Total Bilirubin	liver/haematologic
7954	58852	4	16	T__total_protein	70.0	70.95354225662005	-0.9535422566200538	0.14575549092363838	Total Protein	protein/liver
7954	58852	4	17	T__triglycerides	0.239803992207317	1.037839100196413	-0.7980351079890959	-3.0232227061155714	Triglycerides	lipid/metabolic
7954	58852	4	18	T__uric_acid	5.863347044327539	5.864253125071298	-0.0009060807437588636	0.0005298093227378475	Uric Acid	renal/metabolic
7954	58852	4	19	T__sodium	138.0	139.34930065567067	-1.3493006556706746	-3.6430267555564697	Sodium	electrolyte
7954	58852	4	20	T__potassium	3.8	4.067474707314867	-0.2674747073148671	-0.640754707749397	Potassium	electrolyte
7954	58852	4	21	T__chloride	102.0	103.47640722737077	-1.4764072273707711	0.5799812873767742	Chloride	electrolyte
7954	58852	4	22	T__osmolality	275.0	278.42530622890695	-3.4253062289069476	4.2879315779625085	Osmolality	electrolyte
7954	58852	4	23	T__globulin	27.0	27.238024370645768	-0.23802437064576765	-0.005595313185348343	Globulin	protein/immune
7954	58852	4	24	T__wbc	1.667706820558076	2.0888958006710463	-0.42118898011297023	-1.6352018645571371	WBC	haematologic/immune
7954	58852	4	25	T__lymphocyte_percent	37.3	28.758223219864554	8.541776780135443	0.8272562545687477	Lymphocyte Percent	haematologic/immune
7954	58852	4	26	T__monocyte_percent	9.8	8.078760697253221	1.7212393027467794	0.16096586496256682	Monocyte Percent	haematologic/immune
7954	58852	4	27	T__neutrophil_percent	47.4	59.551061138816074	-12.151061138816075	-4.139453907167331	Neutrophil Percent	haematologic/immune
7954	58852	4	28	T__eosinophil_percent	1.8562979903656265	1.2885597086280638	0.5677382817375627	0.8909268938261237	Eosinophil Percent	haematologic/immune
7954	58852	4	29	T__basophil_percent	0.0953101798043248	0.47918117257810894	-0.3838709927737841	-0.12062420246194672	Basophil Percent	haematologic/immune
7954	58852	4	30	T__lymphocyte_count	0.9555114450274363	1.094749240224488	-0.1392377951970517	0.038810066838378184	Lymphocyte Count	haematologic/immune
7954	58852	4	31	T__monocyte_count	0.3364722366212129	0.4469256237978385	-0.11045338717662562	-0.6324717386840338	Monocyte Count	haematologic/immune
7954	58852	4	32	T__neutrophil_count	1.0986122886681098	1.648827661809009	-0.5502153731408992	6.713157067767239	Neutrophil Count	haematologic/immune
7954	58852	4	33	T__eosinophil_count	0.1823215567939546	0.1872931703373547	-0.004971613543400116	-0.004119309990903367	Eosinophil Count	haematologic/immune
7954	58852	4	34	T__basophil_count	5.397605346934028e-79	0.038491019752371035	-0.038491019752371035	-0.12361594717230637	Basophil Count	haematologic/immune
7954	58852	4	35	T__rbc	4.35	4.9121407010760985	-0.5621407010760988	0.14315489791362077	RBC	haematologic
7954	58852	4	36	T__hemoglobin	13.7	15.414815046172961	-1.714815046172962	1.8445697229777829	Hemoglobin	haematologic
7954	58852	4	37	T__hematocrit	40.8	44.61743815672958	-3.8174381567295796	-1.2677384004807615	Hematocrit	haematologic
7954	58852	4	38	T__mcv	93.9	91.11764110681584	2.782358893184167	1.2944642606189054	MCV	haematologic
7954	58852	4	39	T__mch	31.6	31.50057943464836	0.09942056535164312	-0.015643362039082204	MCH	haematologic
7954	58852	4	40	T__mchc	33.7	34.57067020087313	-0.8706702008731284	0.21089885621819013	MCHC	haematologic
7954	58852	4	41	T__rdw	2.5877640352277083	2.6111086498345992	-0.023344614606890968	-0.48915939993725344	RDW	haematologic
7954	58852	4	42	T__platelets	5.10594547390058	5.424091350750265	-0.31814587684968476	0.7168578764540252	Platelets	haematologic
7954	58852	4	43	T__mean_platelet_volume	8.2	7.733849417469913	0.46615058253008623	-0.21300121664634075	Mean Platelet Volume	haematologic
7954	58852	4	44	T__weight	4.405498990859024	4.499214678543107	-0.09371568768408345	4.373468848059909	Weight	anthropometric
7954	58852	4	45	T__bmi	3.231594597275976	3.377724848384162	-0.14613025110818612	1.0233367692395372	BMI	anthropometric/metabolic
7954	58852	4	46	T__waist	4.493120682179469	4.628579014382456	-0.13545833220298764	-11.78618551051893	Waist	anthropometric/metabolic
7954	58852	4	47	T__systolic_bp	110.66666666666669	122.02321302805532	-11.356546361388638	-2.366068778961234	Systolic Bp	cardiovascular
7954	58852	4	48	T__diastolic_bp	75.33333333333333	75.91131008157144	-0.5779767482381146	0.03619086383202981	Diastolic Bp	cardiovascular
7954	58852	4	49	T__pulse	4.110873864173311	4.27276909897516	-0.16189523480184853	1.5258145367833176	Pulse	cardiovascular
7954	58852	4	50	T__hdl	1.1118575154181305	0.7951890721330404	0.31666844328509014	2.642230767210599	HDL	lipid/metabolic
7955	58853	0	1	T__albumin	42.0	42.1774517568749	-0.1774517568749019	0.055848742987110296	Albumin	protein/liver
7955	58853	0	2	T__alt	3.5263605246161616	3.063419250211718	0.46294127440444344	-2.3409475279192464	ALT	liver
7955	58853	0	3	T__ast	3.332204510175204	3.153068389978343	0.17913612019686065	0.735337783362819	AST	liver
7955	58853	0	4	T__alkaline_phosphatase	4.158883083359672	4.090179318776092	0.06870376458358063	0.11536265638919925	Alkaline Phosphatase	liver/bone
7955	58853	0	5	T__blood_urea_nitrogen	1.8500283773520307	1.5481709976584637	0.3018573796935671	5.685581545681611	Blood Urea Nitrogen	renal
7955	58853	0	6	T__calcium	2.3	2.3433272501888105	-0.04332725018881067	-0.17589644354164866	Calcium	mineral
7955	58853	0	7	T__total_cholesterol	5.043	5.0703067476569865	-0.027306747656986374	-0.011747820215234645	Total Cholesterol	lipid/metabolic
7955	58853	0	8	T__bicarbonate	22.0	24.654752019424233	-2.654752019424233	-1.7361697659589799	Bicarbonate	electrolyte
7955	58853	0	9	T__creatinine	4.24778070111149	4.16884311853412	0.07893758257737016	0.3099068151608551	Creatinine	renal
7955	58853	0	10	T__ggt	2.4849066497880004	2.8814691209910746	-0.3965624712030742	-0.26080595578861787	GGT	liver
7955	58853	0	11	T__glucose	1.763017000362401	1.7726338087891813	-0.009616808426780254	-0.19459824862565694	Glucose	metabolic
7955	58853	0	12	T__iron	2.26176309847379	2.642751832382515	-0.3809887339087248	0.06792310587715579	Iron	haematologic/mineral
7955	58853	0	13	T__ldh	4.919980925828125	4.8151528191160295	0.10482810671209553	0.40695151935663443	LDH	tissue-turnover
7955	58853	0	14	T__phosphorus	1.292	1.2252664337161039	0.06673356628389615	-0.485372888205621	Phosphorus	mineral/renal
7955	58853	0	15	T__total_bilirubin	2.256541154492639	2.4870325116603667	-0.23049135716772762	-0.21338467147298246	Total Bilirubin	liver/haematologic
7955	58853	0	16	T__total_protein	69.0	70.27109978765318	-1.2710997876531849	0.17566494230842886	Total Protein	protein/liver
7955	58853	0	17	T__triglycerides	0.6554453133759338	0.8691897512716897	-0.21374443789575592	-0.8335079139503964	Triglycerides	lipid/metabolic
7955	58853	0	18	T__uric_acid	5.6577385361547945	5.596087723769309	0.06165081238548531	-0.009566374569122633	Uric Acid	renal/metabolic
7955	58853	0	19	T__sodium	138.0	138.8311251518311	-0.8311251518310883	-2.50882590524356	Sodium	electrolyte
7955	58853	0	20	T__potassium	4.3	3.920627003333767	0.3793729966662327	1.0741972674185607	Potassium	electrolyte
7955	58853	0	21	T__chloride	105.0	104.50446353048879	0.4955364695112081	-0.22820173777236127	Chloride	electrolyte
7955	58853	0	22	T__osmolality	276.0	275.97884953261894	0.0211504673810623	-0.029156340946876944	Osmolality	electrolyte
7955	58853	0	23	T__globulin	27.0	28.09364803077829	-1.09364803077829	-0.023703547036327783	Globulin	protein/immune
7955	58853	0	24	T__wbc	1.824549292051046	2.1133347405250245	-0.28878544847397847	-1.013956446404366	WBC	haematologic/immune
7955	58853	0	25	T__lymphocyte_percent	33.1	30.260754798246676	2.839245201753325	0.5126160169986487	Lymphocyte Percent	haematologic/immune
7955	58853	0	26	T__monocyte_percent	8.0	7.13219937363135	0.8678006263686502	0.19652608091280224	Monocyte Percent	haematologic/immune
7955	58853	0	27	T__neutrophil_percent	54.5	59.45523078954197	-4.955230789541972	-2.118277002175919	Neutrophil Percent	haematologic/immune
7955	58853	0	28	T__eosinophil_percent	1.547562508716013	1.1669682210878678	0.3805942876281452	0.4478262750739784	Eosinophil Percent	haematologic/immune
7955	58853	0	29	T__basophil_percent	0.5877866649021191	0.4842047640153935	0.10358190088672559	0.043587225177634685	Basophil Percent	haematologic/immune
7955	58853	0	30	T__lymphocyte_count	0.9932517730102832	1.149776025142269	-0.15652425213198584	0.06364244423841742	Lymphocyte Count	haematologic/immune
7955	58853	0	31	T__monocyte_count	0.3364722366212129	0.41302464250101434	-0.07655240587980144	-0.3495329974922421	Monocyte Count	haematologic/immune
7955	58853	0	32	T__neutrophil_count	1.33500106673234	1.6715817461125708	-0.33658067938023084	4.201193577849757	Neutrophil Count	haematologic/immune
7955	58853	0	33	T__eosinophil_count	0.1823215567939546	0.16390750584947916	0.01841405094447543	0.08031615430300641	Eosinophil Count	haematologic/immune
7955	58853	0	34	T__basophil_count	5.397605346934028e-79	0.040928929318901505	-0.040928929318901505	-0.10746889319040057	Basophil Count	haematologic/immune
7955	58853	0	35	T__rbc	4.32	4.426445457037394	-0.10644545703739361	-0.12463077272800091	RBC	haematologic
7955	58853	0	36	T__hemoglobin	12.8	13.582726062526605	-0.7827260625266046	1.8181335763740016	Hemoglobin	haematologic
7955	58853	0	37	T__hematocrit	36.7	39.354401952515055	-2.6544019525150517	-1.5140428110190192	Hematocrit	haematologic
7955	58853	0	38	T__mcv	84.9	88.9888831195093	-4.0888831195092905	-0.3193582626995873	MCV	haematologic
7955	58853	0	39	T__mch	29.7	30.701563156351956	-1.0015631563519563	-1.2108664535634284	MCH	haematologic
7955	58853	0	40	T__mchc	34.9	34.4889458840337	0.4110541159663015	-0.33084839664421833	MCHC	haematologic
7955	58853	0	41	T__rdw	2.5649493574615367	2.6142903741291734	-0.049341016667636683	-1.0995246819940137	RDW	haematologic
7955	58853	0	42	T__platelets	5.241747015059643	5.5280194463962875	-0.28627243133664493	0.7814644151329248	Platelets	haematologic
7955	58853	0	43	T__mean_platelet_volume	7.5	7.885751008900963	-0.3857510089009626	0.20074892408258657	Mean Platelet Volume	haematologic
7955	58853	0	44	T__weight	4.492001487882454	4.359379753651459	0.13262173423099455	-6.061207632877594	Weight	anthropometric
7955	58853	0	45	T__bmi	3.506157817298642	3.380680846430075	0.12547697086856724	-1.0032765147734894	BMI	anthropometric/metabolic
7955	58853	0	46	T__waist	4.691347882229144	4.56230498532824	0.12904289690090476	11.155627324684193	Waist	anthropometric/metabolic
7955	58853	0	47	T__systolic_bp	100.0	111.73509987912591	-11.735099879125912	-2.423759829965923	Systolic Bp	cardiovascular
7955	58853	0	48	T__diastolic_bp	68.66666666666667	69.36877569913575	-0.7021090324690817	0.04202285904080006	Diastolic Bp	cardiovascular
7955	58853	0	49	T__pulse	4.343805421853684	4.333625788774683	0.010179633079000716	-0.08921516045562272	Pulse	cardiovascular
7955	58853	0	50	T__hdl	0.9555114450274363	0.871774549913165	0.08373689511427129	0.756802789363533	HDL	lipid/metabolic
7956	58854	4	1	T__albumin	40.0	42.2785878939343	-2.2785878939343007	0.7906236130533253	Albumin	protein/liver
7956	58854	4	2	T__alt	3.091042453358316	3.2902119277515682	-0.19916947439325217	1.045843697037973	ALT	liver
7956	58854	4	3	T__ast	3.367295829986474	3.3171965680488062	0.050099261937667894	0.21458000383035244	AST	liver
7956	58854	4	4	T__alkaline_phosphatase	4.110873864173311	4.2032014214270035	-0.09232755725369213	-0.165875397151026	Alkaline Phosphatase	liver/bone
7956	58854	4	5	T__blood_urea_nitrogen	1.144222799920162	1.599893632399323	-0.45567083247916096	-8.30106713892477	Blood Urea Nitrogen	renal
7956	58854	4	6	T__calcium	2.425	2.3642705395691395	0.06072946043086036	0.2916345892308224	Calcium	mineral
7956	58854	4	7	T__total_cholesterol	5.793	5.025378013352762	0.7676219866472378	0.33360936396113	Total Cholesterol	lipid/metabolic
7956	58854	4	8	T__bicarbonate	30.0	25.861392622203738	4.138607377796262	2.7259780875799873	Bicarbonate	electrolyte
7956	58854	4	9	T__creatinine	4.473123405067759	4.538002751308912	-0.06487934624115255	-0.26858641591039295	Creatinine	renal
7956	58854	4	10	T__ggt	4.02535169073515	3.474356542908099	0.5509951478270505	0.3099953061019201	GGT	liver
7956	58854	4	11	T__glucose	1.5040773967762742	1.8715709840511499	-0.3674935872748757	-6.996056235416001	Glucose	metabolic
7956	58854	4	12	T__iron	2.4336133554004498	2.7016680564841082	-0.2680547010836585	0.000687306538602628	Iron	haematologic/mineral
7956	58854	4	13	T__ldh	4.997212273764115	4.901218774783658	0.09599349898045695	0.3492345599353087	LDH	tissue-turnover
7956	58854	4	14	T__phosphorus	0.969	1.1520926716222908	-0.18309267162229081	1.2793153362328455	Phosphorus	mineral/renal
7956	58854	4	15	T__total_bilirubin	2.256541154492639	2.6151117820560787	-0.3585706275634397	-0.5465613554100042	Total Bilirubin	liver/haematologic
7956	58854	4	16	T__total_protein	70.0	73.57606826713818	-3.576068267138183	0.5466266253377582	Total Protein	protein/liver
7956	58854	4	17	T__triglycerides	0.6195006403916468	0.855211576353735	-0.23571093596208825	-0.8929515087074033	Triglycerides	lipid/metabolic
7956	58854	4	18	T__uric_acid	5.3986150878634005	5.877169157875178	-0.47855407001177763	0.2798231939844159	Uric Acid	renal/metabolic
7956	58854	4	19	T__sodium	141.0	139.4354139678281	1.5645860321718885	4.224283707724878	Sodium	electrolyte
7956	58854	4	20	T__potassium	4.3	3.966952437931442	0.333047562068558	0.7978391506329409	Potassium	electrolyte
7956	58854	4	21	T__chloride	104.0	103.9759555047019	0.024044495298099378	-0.009445468078716174	Chloride	electrolyte
7956	58854	4	22	T__osmolality	277.0	278.1862761067805	-1.1862761067804968	1.485026575293891	Osmolality	electrolyte
7956	58854	4	23	T__globulin	30.0	31.29748037320389	-1.2974803732038893	-0.030500276170134677	Globulin	protein/immune
7956	58854	4	24	T__wbc	1.4816045409242156	1.992302806004648	-0.5106982650804324	-1.982707987900422	WBC	haematologic/immune
7956	58854	4	25	T__lymphocyte_percent	44.9	34.224752947423475	10.675247052576523	1.0338791472341058	Lymphocyte Percent	haematologic/immune
7956	58854	4	26	T__monocyte_percent	12.3	7.928145929721599	4.371854070278402	0.4088445289330052	Monocyte Percent	haematologic/immune
7956	58854	4	27	T__neutrophil_percent	39.1	54.09015029959793	-14.990150299597929	-5.10663517513517	Neutrophil Percent	haematologic/immune
7956	58854	4	28	T__eosinophil_percent	1.0986122886681098	1.2837460635718456	-0.18513377490373584	-0.29052234862952936	Eosinophil Percent	haematologic/immune
7956	58854	4	29	T__basophil_percent	0.9932517730102832	0.4850950527700007	0.5081567202402826	0.15967864271730609	Basophil Percent	haematologic/immune
7956	58854	4	30	T__lymphocyte_count	0.9162907318741552	1.1332692487888716	-0.21697851691471637	0.06047891473744497	Lymphocyte Count	haematologic/immune
7956	58854	4	31	T__monocyte_count	0.3364722366212129	0.3999759612619982	-0.0635037246407853	-0.36363132143917865	Monocyte Count	haematologic/immune
7956	58854	4	32	T__neutrophil_count	0.832909122935104	1.4841976374217458	-0.6512885144866418	7.94634666280397	Neutrophil Count	haematologic/immune
7956	58854	4	33	T__eosinophil_count	0.0953101798043248	0.17294783023969204	-0.07763765043536724	-0.06432791815309703	Eosinophil Count	haematologic/immune
7956	58854	4	34	T__basophil_count	0.0953101798043248	0.033187177111084876	0.06212300269323992	0.19951131117121274	Basophil Count	haematologic/immune
7956	58854	4	35	T__rbc	4.89	4.8345943990856375	0.055405600914362196	-0.014109604815226873	RBC	haematologic
7956	58854	4	36	T__hemoglobin	12.0	14.397951726139263	-2.3979517261392633	2.5793972131689933	Hemoglobin	haematologic
7956	58854	4	37	T__hematocrit	37.7	42.58626902837578	-4.886269028375779	-1.62268794621644	Hematocrit	haematologic
7956	58854	4	38	T__mcv	77.0	88.37841848555834	-11.378418485558342	-5.293693817861419	MCV	haematologic
7956	58854	4	39	T__mch	24.4	29.875111490916584	-5.475111490916586	0.8614832449786683	MCH	haematologic
7956	58854	4	40	T__mchc	31.7	33.77663436868504	-2.0766343686850384	0.5030145888763181	MCHC	haematologic
7956	58854	4	41	T__rdw	2.760009940032921	2.652666507319243	0.10734343271367797	2.2492574847617357	RDW	haematologic
7956	58854	4	42	T__platelets	5.308267697401205	5.441338669563768	-0.13307097216256292	0.2998403608643909	Platelets	haematologic
7956	58854	4	43	T__mean_platelet_volume	6.6	7.924588966665614	-1.3245889666656145	0.6052530491858505	Mean Platelet Volume	haematologic
7956	58854	4	44	T__weight	4.0809215418899605	4.544950544587173	-0.46402900269721226	21.65503383738429	Weight	anthropometric
7956	58854	4	45	T__bmi	3.0081547935525483	3.425324121329835	-0.41716932777728655	2.9213986075845657	BMI	anthropometric/metabolic
7956	58854	4	46	T__waist	4.283586561860629	4.626769369043412	-0.3431828071827834	-29.860224643956755	Waist	anthropometric/metabolic
7956	58854	4	47	T__systolic_bp	102.66666666666669	125.19914982088926	-22.532483154222575	-4.694508630276662	Systolic Bp	cardiovascular
7956	58854	4	48	T__diastolic_bp	61.333333333333336	76.59826855612181	-15.264935222788473	0.9558363614743455	Diastolic Bp	cardiovascular
7956	58854	4	49	T__pulse	4.442651256490317	4.264559912400269	0.17809134409004734	-1.6784580597474836	Pulse	cardiovascular
7956	58854	4	50	T__hdl	1.0612565021243408	0.8267869209314329	0.23446958119290784	1.956376628425653	HDL	lipid/metabolic
7957	58855	1	1	T__albumin	45.0	43.419143612983476	1.5808563870165244	-0.557436210593754	Albumin	protein/liver
7957	58855	1	2	T__alt	3.58351893845611	3.379628031604929	0.20389090685118072	-1.0881105164329603	ALT	liver
7957	58855	1	3	T__ast	3.332204510175204	3.300820116840095	0.031384393335109007	0.1357077075010799	AST	liver
7957	58855	1	4	T__alkaline_phosphatase	3.80666248977032	4.189548520671587	-0.38288603090126694	-0.7083054903179742	Alkaline Phosphatase	liver/bone
7957	58855	1	5	T__blood_urea_nitrogen	1.5953389880545987	1.6652761364261752	-0.0699371483715765	-1.2638846693618748	Blood Urea Nitrogen	renal
7957	58855	1	6	T__calcium	2.5	2.342837949932553	0.1571620500674471	0.2417950917416008	Calcium	mineral
7957	58855	1	7	T__total_cholesterol	6.672	5.100831824279957	1.571168175720043	0.6900292570896012	Total Cholesterol	lipid/metabolic
7957	58855	1	8	T__bicarbonate	28.0	25.557652860573867	2.4423471394261327	1.51196915111093	Bicarbonate	electrolyte
7957	58855	1	9	T__creatinine	4.24778070111149	4.370054421131428	-0.12227372001993775	-0.5284763601817389	Creatinine	renal
7957	58855	1	10	T__ggt	4.584967478670572	3.2837171515009875	1.3012503271695848	0.9555926352785813	GGT	liver
7957	58855	1	11	T__glucose	1.80005827204275	1.8433224380513682	-0.043264166008618155	-0.8314084823310801	Glucose	metabolic
7957	58855	1	12	T__iron	3.1135153092103742	2.773404614383433	0.340110694826941	-0.10221610439652125	Iron	haematologic/mineral
7957	58855	1	13	T__ldh	4.820281565605037	4.820799181623807	-0.000517616018769651	-0.0018552373198896415	LDH	tissue-turnover
7957	58855	1	14	T__phosphorus	1.098	1.1657832942510487	-0.06778329425104856	0.4594947231663382	Phosphorus	mineral/renal
7957	58855	1	15	T__total_bilirubin	2.6864860231863696	2.639047776441407	0.047438246744962775	0.07257500620680629	Total Bilirubin	liver/haematologic
7957	58855	1	16	T__total_protein	77.0	72.79915700011564	4.200842999884358	-0.6315171891598723	Total Protein	protein/liver
7957	58855	1	17	T__triglycerides	1.105587902404535	1.0003762547539075	0.10521164765062752	0.44314748803562876	Triglycerides	lipid/metabolic
7957	58855	1	18	T__uric_acid	5.756374924775372	5.7934702982761355	-0.03709537350076353	0.009887506126961893	Uric Acid	renal/metabolic
7957	58855	1	19	T__sodium	138.0	139.27244633881975	-1.2724463388197478	-3.67316221404947	Sodium	electrolyte
7957	58855	1	20	T__potassium	4.1	3.980230653159706	0.11976934684029361	0.3561944573519182	Potassium	electrolyte
7957	58855	1	21	T__chloride	101.0	104.22189970125613	-3.2218997012561346	1.6152661328248747	Chloride	electrolyte
7957	58855	1	22	T__osmolality	275.0	277.94586111258377	-2.9458611125837706	3.787957505787039	Osmolality	electrolyte
7957	58855	1	23	T__globulin	32.0	29.380013387132163	2.6199866128678373	0.08634471812060114	Globulin	protein/immune
7957	58855	1	24	T__wbc	1.9459101490553128	2.103036241169491	-0.15712609211417816	-0.3149568522702672	WBC	haematologic/immune
7957	58855	1	25	T__lymphocyte_percent	31.5	30.824544624696717	0.675455375303283	-0.007108134723925295	Lymphocyte Percent	haematologic/immune
7957	58855	1	26	T__monocyte_percent	10.2	7.580401838066778	2.6195981619332214	0.36233871174524224	Monocyte Percent	haematologic/immune
7957	58855	1	27	T__neutrophil_percent	54.0	57.640089838146615	-3.640089838146615	-0.983080636470073	Neutrophil Percent	haematologic/immune
7957	58855	1	28	T__eosinophil_percent	1.547562508716013	1.31281393636683	0.2347485723491829	0.2744924683068501	Eosinophil Percent	haematologic/immune
7957	58855	1	29	T__basophil_percent	0.4700036292457356	0.4684065150611798	0.0015971141845557701	0.0012184344489267341	Basophil Percent	haematologic/immune
7957	58855	1	30	T__lymphocyte_count	1.0647107369924282	1.151506159394022	-0.08679542240159366	-0.18966765228991928	Lymphocyte Count	haematologic/immune
7957	58855	1	31	T__monocyte_count	0.4700036292457356	0.4297908997673632	0.0402127294783724	0.17459328932581544	Monocyte Count	haematologic/immune
7957	58855	1	32	T__neutrophil_count	1.4350845252893227	1.6352577379830813	-0.20017321269375854	2.250343973755489	Neutrophil Count	haematologic/immune
7957	58855	1	33	T__eosinophil_count	0.1823215567939546	0.20644769844942834	-0.02412614165547375	-0.03761363349355667	Eosinophil Count	haematologic/immune
7957	58855	1	34	T__basophil_count	5.397605346934028e-79	0.0380958056795355	-0.0380958056795355	-0.04743309091383564	Basophil Count	haematologic/immune
7957	58855	1	35	T__rbc	4.6	4.914972436489709	-0.3149724364897093	-0.05506649798959762	RBC	haematologic
7957	58855	1	36	T__hemoglobin	14.4	14.931206041896575	-0.5312060418965743	0.7666725480399985	Hemoglobin	haematologic
7957	58855	1	37	T__hematocrit	42.1	43.51078289632507	-1.4107828963250668	-0.5884989659581124	Hematocrit	haematologic
7957	58855	1	38	T__mcv	91.6	88.6133320066219	2.9866679933780915	1.3341748666418654	MCV	haematologic
7957	58855	1	39	T__mch	31.4	30.419153743311952	0.9808462566880465	-0.06190261611896457	MCH	haematologic
7957	58855	1	40	T__mchc	34.3	34.31971641220488	-0.01971641220488607	0.0007642166371504303	MCHC	haematologic
7957	58855	1	41	T__rdw	2.5877640352277083	2.6136786782266705	-0.02591464299896229	-0.5713969818273176	RDW	haematologic
7957	58855	1	42	T__platelets	5.583496308781699	5.432180375615633	0.1513159331660665	-0.5195987847900474	Platelets	haematologic
7957	58855	1	43	T__mean_platelet_volume	7.5	8.029258372056194	-0.5292583720561943	0.32894513260580954	Mean Platelet Volume	haematologic
7957	58855	1	44	T__weight	4.475061500641071	4.446162583683561	0.02889891695750979	-1.289937941203062	Weight	anthropometric
7957	58855	1	45	T__bmi	3.339676525013905	3.387433967088844	-0.047757442074938705	0.46395480700562375	BMI	anthropometric/metabolic
7957	58855	1	46	T__waist	4.59511985013459	4.596920620625824	-0.0018007704912346156	-0.15531737785833702	Waist	anthropometric/metabolic
7957	58855	1	47	T__systolic_bp	116.66666666666669	117.37412899535741	-0.707462328690724	-0.1484446038777092	Systolic Bp	cardiovascular
7957	58855	1	48	T__diastolic_bp	78.66666666666667	73.15506826294161	5.51159840372506	-0.3016413479702452	Diastolic Bp	cardiovascular
7957	58855	1	49	T__pulse	4.174387269895637	4.273823704135409	-0.099436434239772	0.9117691574892636	Pulse	cardiovascular
7957	58855	1	50	T__hdl	0.8628899551470398	0.7608912386516775	0.1019987164953623	0.9027207853508877	HDL	lipid/metabolic
7958	58856	2	1	T__albumin	43.0	43.79468770204663	-0.7946877020466303	0.2897880083261247	Albumin	protein/liver
7958	58856	2	2	T__alt	3.044522437723423	3.351437637197143	-0.3069151994737198	1.5574856271551865	ALT	liver
7958	58856	2	3	T__ast	3.044522437723423	3.2995112869260304	-0.25498884920260734	-1.0338440592192002	AST	liver
7958	58856	2	4	T__alkaline_phosphatase	3.912023005428146	4.129659011406176	-0.2176360059780298	-0.3688851938081523	Alkaline Phosphatase	liver/bone
7958	58856	2	5	T__blood_urea_nitrogen	1.955860479908481	1.6607404311183136	0.2951200487901675	5.3901192824489526	Blood Urea Nitrogen	renal
7958	58856	2	6	T__calcium	2.35	2.354274755547758	-0.0042747555477578025	-0.01621324978474132	Calcium	mineral
7958	58856	2	7	T__total_cholesterol	4.344	5.100449059288468	-0.7564490592884674	-0.34945047331690243	Total Cholesterol	lipid/metabolic
7958	58856	2	8	T__bicarbonate	24.0	25.361971596773355	-1.3619715967733548	-0.8378801446219931	Bicarbonate	electrolyte
7958	58856	2	9	T__creatinine	4.332573750954351	4.439318128166672	-0.10674437721232088	-0.43034904626376697	Creatinine	renal
7958	58856	2	10	T__ggt	2.8903717578961645	3.269132824084818	-0.3787610661886536	-0.1447508766883984	GGT	liver
7958	58856	2	11	T__glucose	1.8453002361560848	1.8266349256658365	0.018665310490248332	0.360700166889096	Glucose	metabolic
7958	58856	2	12	T__iron	3.1135153092103742	2.832315305130485	0.28120000407988943	-0.0033175296300202144	Iron	haematologic/mineral
7958	58856	2	13	T__ldh	4.691347882229144	4.837217510605844	-0.14586962837669937	-0.5673152774119709	LDH	tissue-turnover
7958	58856	2	14	T__phosphorus	1.066	1.1674938598508484	-0.10149385985084836	0.6904251260121869	Phosphorus	mineral/renal
7958	58856	2	15	T__total_bilirubin	2.7966713927557385	2.6715704730580137	0.12510091969772485	0.15266412366514553	Total Bilirubin	liver/haematologic
7958	58856	2	16	T__total_protein	70.0	70.99411957571671	-0.9941195757167094	0.14004561055587286	Total Protein	protein/liver
7958	58856	2	17	T__triglycerides	0.7504722471792148	0.9956998296049218	-0.24522758242570697	-0.9975087726352339	Triglycerides	lipid/metabolic
7958	58856	2	18	T__uric_acid	5.698434868329605	5.832195632965623	-0.13376076463601727	0.05234544504406616	Uric Acid	renal/metabolic
7958	58856	2	19	T__sodium	139.0	139.1421741152078	-0.14217411520780843	-0.4178167145013944	Sodium	electrolyte
7958	58856	2	20	T__potassium	3.9	4.037525685215728	-0.13752568521572828	-0.3925322712546345	Potassium	electrolyte
7958	58856	2	21	T__chloride	106.0	103.7729373128927	2.2270626871073063	-1.2082065418102421	Chloride	electrolyte
7958	58856	2	22	T__osmolality	279.0	277.46541274245817	1.5345872575418298	-2.032416092950363	Osmolality	electrolyte
7958	58856	2	23	T__globulin	27.0	27.199431873670086	-0.1994318736700862	-0.008206212912211366	Globulin	protein/immune
7958	58856	2	24	T__wbc	2.066862759472976	2.1074797490183603	-0.040616989545384286	-0.18786303614049993	WBC	haematologic/immune
7958	58856	2	25	T__lymphocyte_percent	31.1	29.005767911656342	2.0942320883436594	0.07650670536524079	Lymphocyte Percent	haematologic/immune
7958	58856	2	26	T__monocyte_percent	12.0	7.872797889866639	4.127202110133361	0.5957689593026744	Monocyte Percent	haematologic/immune
7958	58856	2	27	T__neutrophil_percent	55.0	59.472446856287256	-4.472446856287256	-1.3121340606376626	Neutrophil Percent	haematologic/immune
7958	58856	2	28	T__eosinophil_percent	0.9932517730102832	1.2864323823002297	-0.2931806092899465	-0.47954299163802755	Eosinophil Percent	haematologic/immune
7958	58856	2	29	T__basophil_percent	0.262364264467491	0.4789407303331546	-0.2165764658656636	-0.08237101369826534	Basophil Percent	haematologic/immune
7958	58856	2	30	T__lymphocyte_count	1.1314021114911006	1.1150620356785164	0.01634007581258423	-0.004775035528332722	Lymphocyte Count	haematologic/immune
7958	58856	2	31	T__monocyte_count	0.5877866649021191	0.44444624735454275	0.14334041754757632	0.5059686366481244	Monocyte Count	haematologic/immune
7958	58856	2	32	T__neutrophil_count	1.5686159179138452	1.6652486524508558	-0.0966327345370106	1.2146733422249827	Neutrophil Count	haematologic/immune
7958	58856	2	33	T__eosinophil_count	0.0953101798043248	0.19157547435904995	-0.09626529455472516	-0.027059924537936045	Eosinophil Count	haematologic/immune
7958	58856	2	34	T__basophil_count	5.397605346934028e-79	0.039834419655769004	-0.039834419655769004	-0.16349305398758326	Basophil Count	haematologic/immune
7958	58856	2	35	T__rbc	5.98	4.917546858532876	1.0624531414671248	1.008899771858247	RBC	haematologic
7958	58856	2	36	T__hemoglobin	16.5	15.355032687587956	1.144967312412044	-2.380676645298816	Hemoglobin	haematologic
7958	58856	2	37	T__hematocrit	50.5	44.39165075887783	6.10834924112217	3.2264809605336184	Hematocrit	haematologic
7958	58856	2	38	T__mcv	84.4	90.48862802384562	-6.088628023845615	-3.4470783833720047	MCV	haematologic
7958	58856	2	39	T__mch	27.7	31.328440418648306	-3.6284404186483066	1.049306434277202	MCH	haematologic
7958	58856	2	40	T__mchc	32.8	34.61448053565296	-1.8144805356529616	-0.7842546893160421	MCHC	haematologic
7958	58856	2	41	T__rdw	2.5572273113676265	2.606153651177158	-0.04892633980953143	-1.1640440452467196	RDW	haematologic
7958	58856	2	42	T__platelets	5.209486152841421	5.424611304776335	-0.215125151934914	0.6723943580061794	Platelets	haematologic
7958	58856	2	43	T__mean_platelet_volume	8.4	7.809547687020276	0.5904523129797248	-0.3586774200230148	Mean Platelet Volume	haematologic
7958	58856	2	44	T__weight	4.627909672957581	4.5008951820185095	0.12701449093907158	-5.738648510565461	Weight	anthropometric
7958	58856	2	45	T__bmi	3.551053137206533	3.3679432659393833	0.1831098712671495	-1.627572256246516	BMI	anthropometric/metabolic
7958	58856	2	46	T__waist	4.665324108807838	4.612817750191189	0.05250635861664943	4.5853135249238015	Waist	anthropometric/metabolic
7958	58856	2	47	T__systolic_bp	122.66666666666669	118.06549040813212	4.601176258534565	0.9199659260477109	Systolic Bp	cardiovascular
7958	58856	2	48	T__diastolic_bp	68.66666666666667	74.74613578256735	-6.079469115900679	0.3538618991556427	Diastolic Bp	cardiovascular
7958	58856	2	49	T__pulse	4.3694478524670215	4.2804854080198	0.08896244444722168	-0.8049584687673969	Pulse	cardiovascular
7958	58856	2	50	T__hdl	0.7466879474879752	0.7833577502656621	-0.036669802777686944	-0.314987398872129	HDL	lipid/metabolic
7959	58857	2	1	T__albumin	47.0	43.530009249732124	3.4699907502678755	-1.2653545610942385	Albumin	protein/liver
7959	58857	2	2	T__alt	3.4339872044851463	3.3517857929452677	0.08220141153987859	-0.41714296725858957	ALT	liver
7959	58857	2	3	T__ast	3.610917912644224	3.3337950388549387	0.27712287378928524	1.1235857475208968	AST	liver
7959	58857	2	4	T__alkaline_phosphatase	4.897839799950911	4.249546185881699	0.6482936140692122	1.0988343330223145	Alkaline Phosphatase	liver/bone
7959	58857	2	5	T__blood_urea_nitrogen	1.7298840655099674	1.8120735944328332	-0.0821895289228658	-1.501122565134567	Blood Urea Nitrogen	renal
7959	58857	2	6	T__calcium	2.4	2.3766069899115068	0.02339301008849315	0.08872477304126818	Calcium	mineral
7959	58857	2	7	T__total_cholesterol	3.543	5.208623011507226	-1.6656230115072255	-0.7694539937510345	Total Cholesterol	lipid/metabolic
7959	58857	2	8	T__bicarbonate	26.0	26.03867994157216	-0.03867994157215904	-0.023795764254725536	Bicarbonate	electrolyte
7959	58857	2	9	T__creatinine	4.421367532912338	4.493166191455667	-0.07179865854332856	-0.28946240574040166	Creatinine	renal
7959	58857	2	10	T__ggt	3.49650756146648	3.3610613263515203	0.13544623511495946	0.051763401857328084	GGT	liver
7959	58857	2	11	T__glucose	1.937301774518713	1.9099390523444058	0.027362722174307352	0.5287744053317014	Glucose	metabolic
7959	58857	2	12	T__iron	2.87919845729804	2.8816172778114835	-0.0024188205134434426	2.8536659340764274e-05	Iron	haematologic/mineral
7959	58857	2	13	T__ldh	5.308267697401205	4.897316136103618	0.4109515612975869	1.5982703294366092	LDH	tissue-turnover
7959	58857	2	14	T__phosphorus	0.872	1.183559944151497	-0.311559944151497	2.1194268699334446	Phosphorus	mineral/renal
7959	58857	2	15	T__total_bilirubin	3.0689827352935835	2.7025858201398196	0.3663969151537638	0.44712432251270895	Total Bilirubin	liver/haematologic
7959	58857	2	16	T__total_protein	73.0	70.91781952974699	2.0821804702530073	-0.29332511135178885	Total Protein	protein/liver
7959	58857	2	17	T__triglycerides	0.5698489642154517	1.0449148209791315	-0.47506585676367974	-1.9324186741709988	Triglycerides	lipid/metabolic
7959	58857	2	18	T__uric_acid	5.593595515621446	5.904659852607669	-0.31106433698622293	0.12173077210786815	Uric Acid	renal/metabolic
7959	58857	2	19	T__sodium	139.0	139.67875074567164	-0.6787507456716355	-1.9946908486638426	Sodium	electrolyte
7959	58857	2	20	T__potassium	3.8	4.08281098063008	-0.2828109806300798	-0.8072123864595704	Potassium	electrolyte
7959	58857	2	21	T__chloride	103.0	103.36809375470555	-0.36809375470555494	0.1996949996106318	Chloride	electrolyte
7959	58857	2	22	T__osmolality	278.0	279.95963160490925	-1.959631604909248	2.5953472443473227	Osmolality	electrolyte
7959	58857	2	23	T__globulin	26.0	27.38781028001488	-1.3878102800148788	-0.05710554902772302	Globulin	protein/immune
7959	58857	2	24	T__wbc	1.8082887711792648	2.0664864511745002	-0.25819767999523546	-1.1942244029223077	WBC	haematologic/immune
7959	58857	2	25	T__lymphocyte_percent	34.0	28.843517486608736	5.156482513391264	0.1883771577032126	Lymphocyte Percent	haematologic/immune
7959	58857	2	26	T__monocyte_percent	11.1	8.249339793090284	2.8506602069097156	0.4114978669511462	Monocyte Percent	haematologic/immune
7959	58857	2	27	T__neutrophil_percent	51.6	59.05031886603446	-7.450318866034458	-2.185787212427706	Neutrophil Percent	haematologic/immune
7959	58857	2	28	T__eosinophil_percent	1.308332819650179	1.3433403839469058	-0.03500756429672691	-0.05726037664452283	Eosinophil Percent	haematologic/immune
7959	58857	2	29	T__basophil_percent	0.4700036292457356	0.48605448614832725	-0.01605085690259167	-0.006104658456345636	Basophil Percent	haematologic/immune
7959	58857	2	30	T__lymphocyte_count	0.9932517730102832	1.0788801928393799	-0.08562841982909664	0.025023063026673995	Lymphocyte Count	haematologic/immune
7959	58857	2	31	T__monocyte_count	0.4700036292457356	0.4451989143437466	0.02480471490198899	0.08755665705549628	Monocyte Count	haematologic/immune
7959	58857	2	32	T__neutrophil_count	1.2809338454620642	1.6214642863497366	-0.34053044088767237	4.280467180652465	Neutrophil Count	haematologic/immune
7959	58857	2	33	T__eosinophil_count	0.0953101798043248	0.19670457025350813	-0.10139439044918333	-0.028501700086370835	Eosinophil Count	haematologic/immune
7959	58857	2	34	T__basophil_count	5.397605346934028e-79	0.03810362157602548	-0.03810362157602548	-0.15638931138662557	Basophil Count	haematologic/immune
7959	58857	2	35	T__rbc	4.28	4.888025584446538	-0.6080255844465379	-0.5773778150676877	RBC	haematologic
7959	58857	2	36	T__hemoglobin	14.1	15.410242289485254	-1.3102422894852541	2.7243251265306454	Hemoglobin	haematologic
7959	58857	2	37	T__hematocrit	41.3	44.672060474020455	-3.372060474020458	-1.7811504365124058	Hematocrit	haematologic
7959	58857	2	38	T__mcv	96.5	91.73437380946496	4.765626190535045	2.6980605417653885	MCV	haematologic
7959	58857	2	39	T__mch	32.9	31.66641171793554	1.23358828206446	-0.356740630207565	MCH	haematologic
7959	58857	2	40	T__mchc	34.1	34.52735785163482	-0.42735785163481665	-0.18471258995347897	MCHC	haematologic
7959	58857	2	41	T__rdw	2.660259537265861	2.6126295753795366	0.04762996188632451	1.1332009245928354	RDW	haematologic
7959	58857	2	42	T__platelets	4.882801922586371	5.387511383059095	-0.504709460472724	1.5775179731511675	Platelets	haematologic
7959	58857	2	43	T__mean_platelet_volume	8.1	7.746249596904491	0.35375040309550876	-0.21488997354263142	Mean Platelet Volume	haematologic
7959	58857	2	44	T__weight	4.651099117876491	4.5006390564561265	0.1504600614203646	-6.797944084850533	Weight	anthropometric
7959	58857	2	45	T__bmi	3.574870537502069	3.387591546165806	0.1872789913362629	-1.664629483748739	BMI	anthropometric/metabolic
7959	58857	2	46	T__waist	4.794136285500715	4.65277627366296	0.14136001183775448	12.344790064293482	Waist	anthropometric/metabolic
7959	58857	2	47	T__systolic_bp	125.33333333333331	128.16510540264227	-2.831772069308954	-0.5661886586643319	Systolic Bp	cardiovascular
7959	58857	2	48	T__diastolic_bp	78.66666666666667	73.86386146217298	4.802805204493694	-0.27955233237252114	Diastolic Bp	cardiovascular
7959	58857	2	49	T__pulse	4.07753744390572	4.260550138802674	-0.18301269489695393	1.6559529087203222	Pulse	cardiovascular
7959	58857	2	50	T__hdl	0.9555114450274363	0.800417110764643	0.1550943342627934	1.332234078961778	HDL	lipid/metabolic
7960	58859	3	1	T__albumin	43.0	44.104029726167255	-1.104029726167255	0.357806919191146	Albumin	protein/liver
7960	58859	3	2	T__alt	3.218875824868201	3.4177395430498168	-0.19886371818161575	1.0425384798696562	ALT	liver
7960	58859	3	3	T__ast	3.091042453358316	3.3143153055512857	-0.22327285219296966	-0.9340691801835542	AST	liver
7960	58859	3	4	T__alkaline_phosphatase	4.61512051684126	4.239766464886591	0.37535405195466875	0.7030128297545909	Alkaline Phosphatase	liver/bone
7960	58859	3	5	T__blood_urea_nitrogen	1.5953389880545987	1.6069790460372473	-0.011640057982648555	-0.21670881318868426	Blood Urea Nitrogen	renal
7960	58859	3	6	T__calcium	2.325	2.3518241420005204	-0.02682414200052019	-0.05890282828719245	Calcium	mineral
7960	58859	3	7	T__total_cholesterol	4.681	4.758742006776831	-0.0777420067768313	-0.03803366209454087	Total Cholesterol	lipid/metabolic
7960	58859	3	8	T__bicarbonate	25.0	25.154355752256176	-0.15435575225617626	-0.09122941553283644	Bicarbonate	electrolyte
7960	58859	3	9	T__creatinine	4.410735561310335	4.311832143216845	0.09890341809348957	0.3974344942055859	Creatinine	renal
7960	58859	3	10	T__ggt	3.784189633918261	3.235501326496093	0.548688307422168	0.3015806812670264	GGT	liver
7960	58859	3	11	T__glucose	1.8531680973566984	1.8212194930148473	0.031948604341851095	0.6436186999400539	Glucose	metabolic
7960	58859	3	12	T__iron	2.602689685444384	2.8354815255152372	-0.23279184007085307	0.04193330606570194	Iron	haematologic/mineral
7960	58859	3	13	T__ldh	4.727387818712341	4.811202011576716	-0.08381419286437541	-0.30260416475889673	LDH	tissue-turnover
7960	58859	3	14	T__phosphorus	1.324	1.1760888210393954	0.14791117896060468	-1.0115591639887156	Phosphorus	mineral/renal
7960	58859	3	15	T__total_bilirubin	2.421256622711544	2.6613016509124274	-0.24004502820088325	-0.3144791641600629	Total Bilirubin	liver/haematologic
7960	58859	3	16	T__total_protein	76.0	73.66552995502143	2.3344700449785734	-0.3116778723037252	Total Protein	protein/liver
7960	58859	3	17	T__triglycerides	1.1565666819286655	0.9748822408160902	0.1816844411125753	0.7386315290044717	Triglycerides	lipid/metabolic
7960	58859	3	18	T__uric_acid	5.959973880016611	5.800105649371119	0.15986823064549238	-0.0664691785439648	Uric Acid	renal/metabolic
7960	58859	3	19	T__sodium	137.0	139.14262597354883	-2.1426259735488316	-6.609505841844196	Sodium	electrolyte
7960	58859	3	20	T__potassium	4.0	3.9428498808947574	0.05715011910524259	0.15149908719840854	Potassium	electrolyte
7960	58859	3	21	T__chloride	102.0	104.32114671402292	-2.321146714022916	1.1771452914935499	Chloride	electrolyte
7960	58859	3	22	T__osmolality	273.0	277.2475244898699	-4.247524489869875	5.87051578041546	Osmolality	electrolyte
7960	58859	3	23	T__globulin	33.0	29.561500228854182	3.4384997711458176	0.10556192914843762	Globulin	protein/immune
7960	58859	3	24	T__wbc	1.9878743481543453	2.128200167407425	-0.14032581925307963	-0.3896205978343489	WBC	haematologic/immune
7960	58859	3	25	T__lymphocyte_percent	33.8	30.79142629825206	3.008573701747938	0.4549252540918495	Lymphocyte Percent	haematologic/immune
7960	58859	3	26	T__monocyte_percent	5.9	7.510449128055062	-1.6104491280550617	-0.17744541484072582	Monocyte Percent	haematologic/immune
7960	58859	3	27	T__neutrophil_percent	51.8	58.29218642378924	-6.492186423789242	-2.4778173075574257	Neutrophil Percent	haematologic/immune
7960	58859	3	28	T__eosinophil_percent	2.163323025660538	1.2362800213422518	0.927043004318286	0.6342338026418773	Eosinophil Percent	haematologic/immune
7960	58859	3	29	T__basophil_percent	0.5306282510621704	0.450341768649484	0.08028648241268638	0.05077562155994707	Basophil Percent	haematologic/immune
7960	58859	3	30	T__lymphocyte_count	1.1314021114911006	1.1725540940624197	-0.041151982571319135	0.03208524781055658	Lymphocyte Count	haematologic/immune
7960	58859	3	31	T__monocyte_count	0.3364722366212129	0.4377018109539425	-0.10122957433272961	-0.7798092427162522	Monocyte Count	haematologic/immune
7960	58859	3	32	T__neutrophil_count	1.4586150226995167	1.66771840930318	-0.20910338660366334	2.5099490629186123	Neutrophil Count	haematologic/immune
7960	58859	3	33	T__eosinophil_count	0.4054651081081644	0.1846138415545798	0.22085126655358459	0.900276164462701	Eosinophil Count	haematologic/immune
7960	58859	3	34	T__basophil_count	5.397605346934028e-79	0.03567462106535105	-0.03567462106535105	-0.07617733369202004	Basophil Count	haematologic/immune
7960	58859	3	35	T__rbc	4.49	4.955790518673041	-0.46579051867304067	0.019576669886020324	RBC	haematologic
7960	58859	3	36	T__hemoglobin	13.9	15.175315796106169	-1.2753157961061685	1.842253442951486	Hemoglobin	haematologic
7960	58859	3	37	T__hematocrit	39.2	44.0661267822336	-4.8661267822336	-1.8999520950813282	Hematocrit	haematologic
7960	58859	3	38	T__mcv	87.3	89.01718636576214	-1.7171863657621458	-0.834027553381064	MCV	haematologic
7960	58859	3	39	T__mch	31.0	30.674381622293424	0.32561837770657576	-0.06151007495313977	MCH	haematologic
7960	58859	3	40	T__mchc	35.5	34.456508321274484	1.0434916787255162	-0.1272988752270346	MCHC	haematologic
7960	58859	3	41	T__rdw	2.5494451709255714	2.595109468900607	-0.045664297975035684	-0.9626741473842025	RDW	haematologic
7960	58859	3	42	T__platelets	5.733341276897746	5.438676912413727	0.294664364484019	-1.0132341863889585	Platelets	haematologic
7960	58859	3	43	T__mean_platelet_volume	8.1	7.956777352682185	0.1432226473178151	-0.08537668740156994	Mean Platelet Volume	haematologic
7960	58859	3	44	T__weight	4.515245478460105	4.418211923644794	0.09703355481531073	-4.3325658651502295	Weight	anthropometric
7960	58859	3	45	T__bmi	3.374511116399649	3.371894440344532	0.002616676055116951	-0.023707687068025753	BMI	anthropometric/metabolic
7960	58859	3	46	T__waist	4.624972813284271	4.581604335099587	0.04336847818468392	3.753786737887063	Waist	anthropometric/metabolic
7960	58859	3	47	T__systolic_bp	111.33333333333331	115.52397911133616	-4.190645778002846	-0.877099507198871	Systolic Bp	cardiovascular
7960	58859	3	48	T__diastolic_bp	75.33333333333333	66.99832591333758	8.335007419995748	-0.5035995461523969	Diastolic Bp	cardiovascular
7960	58859	3	49	T__pulse	4.262679877041316	4.271979816592372	-0.009299939551056013	0.08807195439424165	Pulse	cardiovascular
7960	58859	3	50	T__hdl	0.7371640659767197	0.7552825040207503	-0.01811843804403057	-0.14643417591384214	HDL	lipid/metabolic
7961	58861	4	1	T__albumin	42.0	41.832852704056855	0.16714729594314548	-0.057996709006685104	Albumin	protein/liver
7961	58861	4	2	T__alt	3.4339872044851463	3.1000317248792277	0.33395547960591854	-1.7536082499647159	ALT	liver
7961	58861	4	3	T__ast	3.218875824868201	3.1904969508495657	0.02837887401863526	0.12154947318777427	AST	liver
7961	58861	4	4	T__alkaline_phosphatase	3.951243718581428	4.151498219472123	-0.2002545008906953	-0.3597766025072242	Alkaline Phosphatase	liver/bone
7961	58861	4	5	T__blood_urea_nitrogen	1.791759469228055	1.5982862294855804	0.19347323974247455	3.524549385681862	Blood Urea Nitrogen	renal
7961	58861	4	6	T__calcium	2.3	2.344722615768747	-0.044722615768747254	-0.21476663198572946	Calcium	mineral
7961	58861	4	7	T__total_cholesterol	4.991	5.359925882599754	-0.3689258825997541	-0.1603355964052953	Total Cholesterol	lipid/metabolic
7961	58861	4	8	T__bicarbonate	27.0	24.88303816092625	2.116961839073749	1.3943800555999877	Bicarbonate	electrolyte
7961	58861	4	9	T__creatinine	4.28496492183075	4.181973718028967	0.10299120380178284	0.42636123669618353	Creatinine	renal
7961	58861	4	10	T__ggt	2.70805020110221	3.0221945058311475	-0.3141443047289374	-0.176740685083472	GGT	liver
7961	58861	4	11	T__glucose	1.80005827204275	1.822457388883267	-0.022399116840516875	-0.4264169130186699	Glucose	metabolic
7961	58861	4	12	T__iron	2.681021528714291	2.6409616086306276	0.040059920083663325	-0.00010271576994580483	Iron	haematologic/mineral
7961	58861	4	13	T__ldh	4.770684624465665	4.852655484200276	-0.08197085973461071	-0.2982187067976738	LDH	tissue-turnover
7961	58861	4	14	T__phosphorus	1.001	1.2249762254657905	-0.22397622546579066	1.5649791859558344	Phosphorus	mineral/renal
7961	58861	4	15	T__total_bilirubin	2.98618686071046	2.477947663342161	0.5082391973682987	0.7746978788354976	Total Bilirubin	liver/haematologic
7961	58861	4	16	T__total_protein	66.0	70.0955089282745	-4.095508928274498	0.6260267023075937	Total Protein	protein/liver
7961	58861	4	17	T__triglycerides	0.510425543744651	0.9158273862742042	-0.40540184252955325	-1.5357971637673629	Triglycerides	lipid/metabolic
7961	58861	4	18	T__uric_acid	5.6369301676683605	5.61785178229159	0.019078385376770868	-0.01115563541662536	Uric Acid	renal/metabolic
7961	58861	4	19	T__sodium	140.0	138.99291931600283	1.0070806839971738	2.7190543941314647	Sodium	electrolyte
7961	58861	4	20	T__potassium	3.7	3.96082915893363	-0.26082915893363	-0.6248348233849984	Potassium	electrolyte
7961	58861	4	21	T__chloride	105.0	104.20736048961491	0.7926395103850865	-0.3113748531816078	Chloride	electrolyte
7961	58861	4	22	T__osmolality	279.0	276.8573846301713	2.142615369828718	-2.6822092653152865	Osmolality	electrolyte
7961	58861	4	23	T__globulin	24.0	28.262656224217647	-4.262656224217647	-0.10020359054521999	Globulin	protein/immune
7961	58861	4	24	T__wbc	2.4423470353692043	2.1011921285483672	0.34115490682083704	1.324481802887203	WBC	haematologic/immune
7961	58861	4	25	T__lymphocyte_percent	26.4	29.798593019307702	-3.398593019307704	-0.32914783473320897	Lymphocyte Percent	haematologic/immune
7961	58861	4	26	T__monocyte_percent	3.0	7.187137017786437	-4.187137017786437	-0.39157026609212287	Monocyte Percent	haematologic/immune
7961	58861	4	27	T__neutrophil_percent	67.5	59.86845957170378	7.631540428296219	2.599806673896319	Neutrophil Percent	haematologic/immune
7961	58861	4	28	T__eosinophil_percent	1.3609765531356006	1.1723098204589468	0.1886667326766538	0.29606646498717815	Eosinophil Percent	haematologic/immune
7961	58861	4	29	T__basophil_percent	0.262364264467491	0.48883654596178244	-0.22647228149429144	-0.07116463303880054	Basophil Percent	haematologic/immune
7961	58861	4	30	T__lymphocyte_count	1.33500106673234	1.1286131671993633	0.20638789953297665	-0.05752696790531277	Lymphocyte Count	haematologic/immune
7961	58861	4	31	T__monocyte_count	0.262364264467491	0.4111150249934118	-0.1487507605259208	-0.8517679226075471	Monocyte Count	haematologic/immune
7961	58861	4	32	T__neutrophil_count	2.091864061678393	1.6654068695251492	0.4264571921532436	-5.203188157504632	Neutrophil Count	haematologic/immune
7961	58861	4	33	T__eosinophil_count	0.262364264467491	0.16197385492831295	0.10039040953917805	0.08318008095271115	Eosinophil Count	haematologic/immune
7961	58861	4	34	T__basophil_count	5.397605346934028e-79	0.040369189535828	-0.040369189535828	-0.12964778883891062	Basophil Count	haematologic/immune
7961	58861	4	35	T__rbc	3.53	4.406376196497355	-0.8763761964973553	0.2231781913377636	RBC	haematologic
7961	58861	4	36	T__hemoglobin	11.4	13.576449164970821	-2.176449164970821	2.3411342478391846	Hemoglobin	haematologic
7961	58861	4	37	T__hematocrit	34.0	39.39604310573183	-5.396043105731827	-1.791979535732999	Hematocrit	haematologic
7961	58861	4	38	T__mcv	96.6	89.51663120114539	7.0833687988546075	3.2954655049575723	MCV	haematologic
7961	58861	4	39	T__mch	32.3	30.848096504627346	1.451903495372651	-0.2284502400845372	MCH	haematologic
7961	58861	4	40	T__mchc	33.3	34.436190609545704	-1.1361906095457073	0.2752147710565264	MCHC	haematologic
7961	58861	4	41	T__rdw	2.580216829592325	2.627692913961983	-0.047476084369658	-0.9948064396307122	RDW	haematologic
7961	58861	4	42	T__platelets	5.934894195619588	5.538826206381138	0.39606798923844977	-0.8924348179782866	Platelets	haematologic
7961	58861	4	43	T__mean_platelet_volume	7.9	7.812050011982453	0.08794998801754694	-0.04018755988695884	Mean Platelet Volume	haematologic
7961	58861	4	44	T__weight	4.188138441508461	4.361780254447464	-0.17364181293900316	8.103414469617713	Weight	anthropometric
7961	58861	4	45	T__bmi	3.232384174892993	3.3936142487141727	-0.1612300738211796	1.1290794452017143	BMI	anthropometric/metabolic
7961	58861	4	46	T__waist	4.507557357121091	4.584429823625262	-0.07687246650417112	-6.688648355064644	Waist	anthropometric/metabolic
7961	58861	4	47	T__systolic_bp	100.66666666666669	116.28551352132627	-15.61884685465958	-3.2540936945259955	Systolic Bp	cardiovascular
7961	58861	4	48	T__diastolic_bp	44.0	72.46745931357289	-28.46745931357289	1.7825318177625344	Diastolic Bp	cardiovascular
7961	58861	4	49	T__pulse	4.07753744390572	4.323074704185812	-0.24553726028009226	2.3141158015914383	Pulse	cardiovascular
7961	58861	4	50	T__hdl	0.9555114450274363	0.8883121918858115	0.06719925314162489	0.5606998043203338	HDL	lipid/metabolic
7962	58862	2	1	T__albumin	38.0	42.03173739047549	-4.031737390475492	1.470199105221971	Albumin	protein/liver
7962	58862	2	2	T__alt	3.218875824868201	3.0846001229990514	0.1342757018691496	-0.6814014949275351	ALT	liver
7962	58862	2	3	T__ast	3.091042453358316	3.153013511568899	-0.0619710582105828	-0.2512596553727383	AST	liver
7962	58862	2	4	T__alkaline_phosphatase	4.007333185232471	4.166893333793214	-0.1595601485607432	-0.27044870659788317	Alkaline Phosphatase	liver/bone
7962	58862	2	5	T__blood_urea_nitrogen	1.8500283773520307	1.544272259285002	0.30575611806702874	5.5843781351893655	Blood Urea Nitrogen	renal
7962	58862	2	6	T__calcium	2.275	2.3401895784911324	-0.0651895784911325	-0.2472503766895198	Calcium	mineral
7962	58862	2	7	T__total_cholesterol	5.146	4.999100198413595	0.1468998015864047	0.06786207817194492	Total Cholesterol	lipid/metabolic
7962	58862	2	8	T__bicarbonate	24.0	24.9321568409658	-0.9321568409657992	-0.573459615875364	Bicarbonate	electrolyte
7962	58862	2	9	T__creatinine	4.222151266709757	4.098954432795988	0.12319683391376834	0.4966785264206534	Creatinine	renal
7962	58862	2	10	T__ggt	2.70805020110221	2.9015627264576396	-0.1935125253554295	-0.073954559208661	GGT	liver
7962	58862	2	11	T__glucose	1.7715567619105357	1.781347212752993	-0.009790450842457332	-0.18919681269908878	Glucose	metabolic
7962	58862	2	12	T__iron	2.862200880929469	2.5838971836203095	0.2783036973091595	-0.003283359703312834	Iron	haematologic/mineral
7962	58862	2	13	T__ldh	4.820281565605037	4.800131793221112	0.02014977238392479	0.0783663730208032	LDH	tissue-turnover
7962	58862	2	14	T__phosphorus	1.227	1.2385600957917944	-0.01156009579179429	0.07863904876109419	Phosphorus	mineral/renal
7962	58862	2	15	T__total_bilirubin	2.5626389983283526	2.454271292738982	0.10836770558937081	0.13224411816777923	Total Bilirubin	liver/haematologic
7962	58862	2	16	T__total_protein	77.0	72.03987439349463	4.960125606505372	-0.6987527818231135	Total Protein	protein/liver
7962	58862	2	17	T__triglycerides	0.5567545556543905	0.8325953262148452	-0.27584077056045475	-1.12203360552998	Triglycerides	lipid/metabolic
7962	58862	2	18	T__uric_acid	5.4510384535657	5.556936898522952	-0.1058984449572522	0.04144190746700685	Uric Acid	renal/metabolic
7962	58862	2	19	T__sodium	138.0	138.9974694582224	-0.9974694582224117	-2.9313311444971446	Sodium	electrolyte
7962	58862	2	20	T__potassium	3.7	3.8731656892072235	-0.1731656892072233	-0.49425764489927954	Potassium	electrolyte
7962	58862	2	21	T__chloride	107.0	104.8010215380282	2.198978461971805	-1.1929705339839618	Chloride	electrolyte
7962	58862	2	22	T__osmolality	276.0	276.392112017263	-0.3921120172630026	0.5193153860805039	Osmolality	electrolyte
7962	58862	2	23	T__globulin	39.0	30.008137003019147	8.991862996980853	0.36999673559065543	Globulin	protein/immune
7962	58862	2	24	T__wbc	2.151762203259462	2.1100295801524225	0.0417326231070394	0.19302310118861446	WBC	haematologic/immune
7962	58862	2	25	T__lymphocyte_percent	28.7	32.12269789408183	-3.422697894081832	-0.12503835692053356	Lymphocyte Percent	haematologic/immune
7962	58862	2	26	T__monocyte_percent	7.8	6.954004699349271	0.8459953006507286	0.1221209251192575	Monocyte Percent	haematologic/immune
7962	58862	2	27	T__neutrophil_percent	61.5	57.47980408271927	4.020195917280731	1.179451911448652	Neutrophil Percent	haematologic/immune
7962	58862	2	28	T__eosinophil_percent	1.0986122886681098	1.191364393343597	-0.09275210467548711	-0.15171065325407865	Eosinophil Percent	haematologic/immune
7962	58862	2	29	T__basophil_percent	0.0953101798043248	0.4685857167474469	-0.3732755369431221	-0.14196872335076716	Basophil Percent	haematologic/immune
7962	58862	2	30	T__lymphocyte_count	1.1631508098056809	1.1865844740087614	-0.023433664203080573	0.006847984086007227	Lymphocyte Count	haematologic/immune
7962	58862	2	31	T__monocyte_count	0.4700036292457356	0.4039714542871047	0.0660321749586309	0.23308296508651977	Monocyte Count	haematologic/immune
7962	58862	2	32	T__neutrophil_count	1.7404661748405046	1.6400006023511287	0.10046557248937593	-1.2628521100939931	Neutrophil Count	haematologic/immune
7962	58862	2	33	T__eosinophil_count	0.1823215567939546	0.1782254639566329	0.00409609283732168	0.001151401069211858	Eosinophil Count	haematologic/immune
7962	58862	2	34	T__basophil_count	5.397605346934028e-79	0.037267928536621565	-0.037267928536621565	-0.15295936290516135	Basophil Count	haematologic/immune
7962	58862	2	35	T__rbc	4.28	4.444386952382752	-0.1643869523827517	-0.15610096321651526	RBC	haematologic
7962	58862	2	36	T__hemoglobin	13.5	13.261290574057256	0.23870942594274425	-0.4963372746051511	Hemoglobin	haematologic
7962	58862	2	37	T__hematocrit	40.8	38.77540192584107	2.0245980741589307	1.0694095705973028	Hematocrit	haematologic
7962	58862	2	38	T__mcv	95.1	87.42712909880696	7.672870901193036	4.3439979118976035	MCV	haematologic
7962	58862	2	39	T__mch	31.4	29.914953477114217	1.4850465228857814	-0.4294596829139982	MCH	haematologic
7962	58862	2	40	T__mchc	33.0	34.20000653814203	-1.200006538142027	-0.5186667678466582	MCHC	haematologic
7962	58862	2	41	T__rdw	2.617395832834079	2.6227983484576027	-0.005402515623523563	-0.12853538943229606	RDW	haematologic
7962	58862	2	42	T__platelets	5.493061443340548	5.548687466314051	-0.05562602297350239	0.17386448618068273	Platelets	haematologic
7962	58862	2	43	T__mean_platelet_volume	6.4	8.099768486080153	-1.6997684860801527	1.0325449859734734	Mean Platelet Volume	haematologic
7962	58862	2	44	T__weight	4.107589788972121	4.289097980825948	-0.18150819185382705	8.200731327081822	Weight	anthropometric
7962	58862	2	45	T__bmi	3.224460203162101	3.386924198888854	-0.16246399572675285	1.444061372846662	BMI	anthropometric/metabolic
7962	58862	2	46	T__waist	4.454347296253507	4.534788781738378	-0.08044148548487051	-7.024852628835293	Waist	anthropometric/metabolic
7962	58862	2	47	T__systolic_bp	104.66666666666669	111.38921601245984	-6.722549345793155	-1.3441163708589918	Systolic Bp	cardiovascular
7962	58862	2	48	T__diastolic_bp	60.66666666666666	66.5876530069961	-5.920986340329449	0.3446372423841469	Diastolic Bp	cardiovascular
7962	58862	2	49	T__pulse	4.204692619390966	4.325694670155775	-0.12100205076480908	1.0948622883124635	Pulse	cardiovascular
7962	58862	2	50	T__hdl	0.8960880245566356	0.8556101031998068	0.04047792135682882	0.34769849287807797	HDL	lipid/metabolic
7963	58864	3	1	T__albumin	38.0	41.460365755429166	-3.460365755429166	1.121475971958639	Albumin	protein/liver
7963	58864	3	2	T__alt	3.4011973816621555	3.1792535215046813	0.22194386015747414	-1.1635355946309938	ALT	liver
7963	58864	3	3	T__ast	3.1780538303479458	3.2005225025512907	-0.02246867220334492	-0.09399841502742376	AST	liver
7963	58864	3	4	T__alkaline_phosphatase	4.07753744390572	4.23649774572084	-0.15896030181512	-0.2977219268467826	Alkaline Phosphatase	liver/bone
7963	58864	3	5	T__blood_urea_nitrogen	1.7298840655099674	1.548200142489582	0.1816839230203855	3.3825009627875815	Blood Urea Nitrogen	renal
7963	58864	3	6	T__calcium	2.175	2.322038601201267	-0.14703860120126722	-0.32288039177466527	Calcium	mineral
7963	58864	3	7	T__total_cholesterol	4.293	5.2404083496586535	-0.9474083496586534	-0.46349985716091063	Total Cholesterol	lipid/metabolic
7963	58864	3	8	T__bicarbonate	22.0	24.632265816911033	-2.6322658169110333	-1.5557571939742794	Bicarbonate	electrolyte
7963	58864	3	9	T__creatinine	4.037597828336212	4.064738590587497	-0.027140762251285366	-0.10906271315615637	Creatinine	renal
7963	58864	3	10	T__ggt	2.4849066497880004	3.048466511472544	-0.5635598616845439	-0.3097546725937562	GGT	liver
7963	58864	3	11	T__glucose	1.9768549529047348	1.8490033797562568	0.12785157314847795	2.5756262281329554	Glucose	metabolic
7963	58864	3	12	T__iron	2.617395832834079	2.5983621160631034	0.01903371677097576	-0.0034285852574655745	Iron	haematologic/mineral
7963	58864	3	13	T__ldh	4.875197323201151	4.8321911655344625	0.043006157666688694	0.15527015145604522	LDH	tissue-turnover
7963	58864	3	14	T__phosphorus	1.162	1.1968778259277337	-0.03487782592773381	0.23852818079828333	Phosphorus	mineral/renal
7963	58864	3	15	T__total_bilirubin	2.256541154492639	2.424634963545094	-0.16809380905245508	-0.22021701914633857	Total Bilirubin	liver/haematologic
7963	58864	3	16	T__total_protein	68.0	72.33772538094256	-4.337725380942558	0.5791348748629804	Total Protein	protein/liver
7963	58864	3	17	T__triglycerides	0.8708748683436724	0.958215484640974	-0.0873406162973015	-0.3550801189403744	Triglycerides	lipid/metabolic
7963	58864	3	18	T__uric_acid	5.571012696691494	5.567562624205245	0.0034500724862489562	-0.0014344531315082039	Uric Acid	renal/metabolic
7963	58864	3	19	T__sodium	135.0	138.8203962602424	-3.820396260242404	-11.785039345158674	Sodium	electrolyte
7963	58864	3	20	T__potassium	4.0	3.8688948158875545	0.13110518411244554	0.3475463574002027	Potassium	electrolyte
7963	58864	3	21	T__chloride	104.0	104.78003915703607	-0.7800391570360716	0.39558870421171666	Chloride	electrolyte
7963	58864	3	22	T__osmolality	271.0	276.5877100260963	-5.5877100260963175	7.722790054022513	Osmolality	electrolyte
7963	58864	3	23	T__globulin	30.0	30.8773596255134	-0.8773596255133995	-0.02693493697551788	Globulin	protein/immune
7963	58864	3	24	T__wbc	2.2192034840549946	2.116481708930741	0.10272177512425351	0.2852113719880445	WBC	haematologic/immune
7963	58864	3	25	T__lymphocyte_percent	26.7	31.353551337671398	-4.653551337671399	-0.703661679781908	Lymphocyte Percent	haematologic/immune
7963	58864	3	26	T__monocyte_percent	4.7	6.656474542078904	-1.9564745420789036	-0.21557181204710515	Monocyte Percent	haematologic/immune
7963	58864	3	27	T__neutrophil_percent	66.8	58.97754594041966	7.822454059580338	2.9855291871129164	Neutrophil Percent	haematologic/immune
7963	58864	3	28	T__eosinophil_percent	0.832909122935104	1.1353708077872715	-0.3024616848521675	-0.20692829096782325	Eosinophil Percent	haematologic/immune
7963	58864	3	29	T__basophil_percent	0.4054651081081644	0.474140584579251	-0.06867547647108663	-0.04343246707236413	Basophil Percent	haematologic/immune
7963	58864	3	30	T__lymphocyte_count	1.1631508098056809	1.1777961930048304	-0.014645383199149542	0.01141866612163595	Lymphocyte Count	haematologic/immune
7963	58864	3	31	T__monocyte_count	0.3364722366212129	0.3937525959431645	-0.05728035932195158	-0.44125201473779063	Monocyte Count	haematologic/immune
7963	58864	3	32	T__neutrophil_count	1.871802176901592	1.667575942249211	0.2042262346523811	-2.4514067161462236	Neutrophil Count	haematologic/immune
7963	58864	3	33	T__eosinophil_count	0.0953101798043248	0.15942869483992986	-0.06411851503560506	-0.2613721518925183	Eosinophil Count	haematologic/immune
7963	58864	3	34	T__basophil_count	5.397605346934028e-79	0.03761552421988626	-0.03761552421988626	-0.08032181575942805	Basophil Count	haematologic/immune
7963	58864	3	35	T__rbc	4.6	4.399439105858253	0.20056089414174672	-0.008429356672702263	RBC	haematologic
7963	58864	3	36	T__hemoglobin	13.8	13.253747333946505	0.5462526660534959	-0.7890875795869973	Hemoglobin	haematologic
7963	58864	3	37	T__hematocrit	40.1	38.62616592755703	1.473834072442969	0.5754503035070819	Hematocrit	haematologic
7963	58864	3	38	T__mcv	87.1	87.9113602777812	-0.8113602777812048	-0.39407302601549465	MCV	haematologic
7963	58864	3	39	T__mch	30.0	30.172617421927043	-0.17261742192704332	0.0326078356993662	MCH	haematologic
7963	58864	3	40	T__mchc	34.4	34.297883850350146	0.10211614964985216	-0.01245747451366222	MCHC	haematologic
7963	58864	3	41	T__rdw	2.602689685444384	2.6277127164454104	-0.025023031001026208	-0.5275242607923296	RDW	haematologic
7963	58864	3	42	T__platelets	5.8664680569332965	5.548111104369462	0.31835695256383456	-1.0947036245021735	Platelets	haematologic
7963	58864	3	43	T__mean_platelet_volume	7.6	8.01693207020893	-0.4169320702089312	0.24853806079235627	Mean Platelet Volume	haematologic
7963	58864	3	44	T__weight	4.33729074083249	4.315778008671023	0.021512732161466985	-0.9605474024557195	Weight	anthropometric
7963	58864	3	45	T__bmi	3.538637790783393	3.4279861680168895	0.11065162276650353	-1.0025291594607622	BMI	anthropometric/metabolic
7963	58864	3	46	T__waist	4.701389043728634	4.581755539135647	0.11963350459298727	10.354955528660996	Waist	anthropometric/metabolic
7963	58864	3	47	T__systolic_bp	114.66666666666669	115.04819324815652	-0.38152658148983676	-0.07985327186672526	Systolic Bp	cardiovascular
7963	58864	3	48	T__diastolic_bp	67.33333333333333	69.5784511154058	-2.2451177820724695	0.1356495848339567	Diastolic Bp	cardiovascular
7963	58864	3	49	T__pulse	4.31748811353631	4.311082771264291	0.006405342272018721	-0.06065964293248376	Pulse	cardiovascular
7963	58864	3	50	T__hdl	0.7371640659767197	0.8548408277283454	-0.11767676175162567	-0.9510698212192848	HDL	lipid/metabolic
7964	58866	0	1	T__albumin	40.0	41.374721644034146	-1.374721644034146	0.43266111944220326	Albumin	protein/liver
7964	58866	0	2	T__alt	3.1354942159291497	2.9156663131409566	0.21982790278819309	-1.1116001403454765	ALT	liver
7964	58866	0	3	T__ast	3.091042453358316	3.1133046262923125	-0.02226217293399646	-0.09138423272835619	AST	liver
7964	58866	0	4	T__alkaline_phosphatase	4.060443010546419	4.1310020209388085	-0.07055901039238943	-0.11847785809694178	Alkaline Phosphatase	liver/bone
7964	58866	0	5	T__blood_urea_nitrogen	1.252762968495368	1.442347430601644	-0.1895844621062759	-3.5708847674807664	Blood Urea Nitrogen	renal
7964	58866	0	6	T__calcium	2.425	2.3688779041164145	0.0561220958835853	0.22783991661154226	Calcium	mineral
7964	58866	0	7	T__total_cholesterol	4.396	4.535945814695876	-0.13994581469587608	-0.060207033498588976	Total Cholesterol	lipid/metabolic
7964	58866	0	8	T__bicarbonate	26.0	25.12823239310428	0.8717676068957196	0.5701235184908231	Bicarbonate	electrolyte
7964	58866	0	9	T__creatinine	4.00587758089977	4.248794787691767	-0.24291720679199713	-0.9536863867206955	Creatinine	renal
7964	58866	0	10	T__ggt	2.8903717578961645	2.874333597932628	0.016038159963536636	0.010547764708272001	GGT	liver
7964	58866	0	11	T__glucose	1.574846467664481	1.7453699807662002	-0.1705235131017191	-3.450581058335462	Glucose	metabolic
7964	58866	0	12	T__iron	2.533696813957432	2.5299911122856997	0.003705701671732342	-0.0006606567192050636	Iron	haematologic/mineral
7964	58866	0	13	T__ldh	4.919980925828125	4.846076299773408	0.07390462605471715	0.2869039688282456	LDH	tissue-turnover
7964	58866	0	14	T__phosphorus	1.485	1.2466076439812372	0.23839235601876285	-1.7338978389784034	Phosphorus	mineral/renal
7964	58866	0	15	T__total_bilirubin	2.0592388343623163	2.464326356127648	-0.4050875217653318	-0.37502259872936716	Total Bilirubin	liver/haematologic
7964	58866	0	16	T__total_protein	70.0	73.18599827354598	-3.1859982735459766	0.4403023337377124	Total Protein	protein/liver
7964	58866	0	17	T__triglycerides	1.352737577591048	0.5857059679345713	0.7670316096564767	2.9910809525279296	Triglycerides	lipid/metabolic
7964	58866	0	18	T__uric_acid	5.047288611744291	5.6229680042579355	-0.5756793925136447	0.08932833952090909	Uric Acid	renal/metabolic
7964	58866	0	19	T__sodium	138.0	139.2226227545577	-1.2226227545577046	-3.6905965752772616	Sodium	electrolyte
7964	58866	0	20	T__potassium	4.1	3.825787131939563	0.27421286806043677	0.7764356349818865	Potassium	electrolyte
7964	58866	0	21	T__chloride	106.0	104.8774399895061	1.122560010493899	-0.5169551807178822	Chloride	electrolyte
7964	58866	0	22	T__osmolality	272.0	276.0896794905164	-4.089679490516403	5.637704710757901	Osmolality	electrolyte
7964	58866	0	23	T__globulin	30.0	31.81127662951184	-1.8112766295118412	-0.03925731092194406	Globulin	protein/immune
7964	58866	0	24	T__wbc	1.8082887711792648	2.012350731106262	-0.20406195992699705	-0.7164832605910615	WBC	haematologic/immune
7964	58866	0	25	T__lymphocyte_percent	45.7	35.641266126706086	10.058733873293917	1.81607002135397	Lymphocyte Percent	haematologic/immune
7964	58866	0	26	T__monocyte_percent	9.5	7.343209467216022	2.156790532783978	0.4884366038447725	Monocyte Percent	haematologic/immune
7964	58866	0	27	T__neutrophil_percent	42.4	53.83618423498345	-11.43618423498345	-4.888774526655588	Neutrophil Percent	haematologic/immune
7964	58866	0	28	T__eosinophil_percent	0.9555114450274363	1.1427816706320877	-0.18727022560465134	-0.2203515141738894	Eosinophil Percent	haematologic/immune
7964	58866	0	29	T__basophil_percent	0.6418538861723948	0.48540288753070027	0.15645099864169454	0.06583452175219999	Basophil Percent	haematologic/immune
7964	58866	0	30	T__lymphocyte_count	1.1939224684724346	1.1782160091894414	0.01570645928299319	-0.0063862145672989885	Lymphocyte Count	haematologic/immune
7964	58866	0	31	T__monocyte_count	0.4054651081081644	0.38032297902703244	0.025142129081131948	0.11479722472554788	Monocyte Count	haematologic/immune
7964	58866	0	32	T__neutrophil_count	1.1631508098056809	1.4999210230368913	-0.3367702132312105	4.203559335738733	Neutrophil Count	haematologic/immune
7964	58866	0	33	T__eosinophil_count	0.0953101798043248	0.144812191292919	-0.049502011488594205	-0.21591181674339552	Eosinophil Count	haematologic/immune
7964	58866	0	34	T__basophil_count	5.397605346934028e-79	0.033576491327719754	-0.033576491327719754	-0.08816327278174625	Basophil Count	haematologic/immune
7964	58866	0	35	T__rbc	3.84	4.420762549017818	-0.5807625490178179	-0.6799809711949211	RBC	haematologic
7964	58866	0	36	T__hemoglobin	13.3	12.730680715144445	0.5693192848555562	-1.3224275478088334	Hemoglobin	haematologic
7964	58866	0	37	T__hematocrit	38.7	37.88856845083523	0.811431549164773	0.46283197707977264	Hematocrit	haematologic
7964	58866	0	38	T__mcv	100.6	86.16990056215299	14.430099437847005	1.1270489648053732	MCV	haematologic
7964	58866	0	39	T__mch	34.4	28.99575250016917	5.404247499830827	6.533608951964716	MCH	haematologic
7964	58866	0	40	T__mchc	34.2	33.62489633053416	0.5751036694658396	-0.4628882659396072	MCHC	haematologic
7964	58866	0	41	T__rdw	2.5494451709255714	2.6519742251291496	-0.10252905420357816	-2.2847771151071403	RDW	haematologic
7964	58866	0	42	T__platelets	5.170483995038151	5.542215967554613	-0.3717319725164616	1.014751253316371	Platelets	haematologic
7964	58866	0	43	T__mean_platelet_volume	8.1	8.078278380042219	0.021721619957780547	-0.011304161843358442	Mean Platelet Volume	haematologic
7964	58866	0	44	T__weight	4.26689632742025	4.3614857213142235	-0.09458939389397347	4.323016582341052	Weight	anthropometric
7964	58866	0	45	T__bmi	3.301008654406723	3.392912117303034	-0.0919034628963109	0.7348327371307569	BMI	anthropometric/metabolic
7964	58866	0	46	T__waist	4.539030383483547	4.527858697329967	0.01117168615357933	0.965780917126883	Waist	anthropometric/metabolic
7964	58866	0	47	T__systolic_bp	116.0	114.10442840832835	1.8955715916716542	0.39151011291269355	Systolic Bp	cardiovascular
7964	58866	0	48	T__diastolic_bp	74.66666666666667	65.29097528772577	9.3756913789409	-0.5611569414535736	Diastolic Bp	cardiovascular
7964	58866	0	49	T__pulse	4.204692619390966	4.321525927267392	-0.11683330787642632	1.023936936416548	Pulse	cardiovascular
7964	58866	0	50	T__hdl	0.6471032420585384	0.9176713941341129	-0.2705681520755745	-2.4453585474395374	HDL	lipid/metabolic
7965	58867	3	1	T__albumin	43.0	43.75252803293324	-0.7525280329332418	0.24388812247255107	Albumin	protein/liver
7965	58867	3	2	T__alt	4.189654742026425	3.362878340532061	0.8267764014943642	-4.334356315408181	ALT	liver
7965	58867	3	3	T__ast	3.295836866004329	3.3345263486804746	-0.03868948267614547	-0.16185869894204247	AST	liver
7965	58867	3	4	T__alkaline_phosphatase	4.532599493153256	4.143646483088863	0.38895301006439364	0.7284827613369105	Alkaline Phosphatase	liver/bone
7965	58867	3	5	T__blood_urea_nitrogen	1.955860479908481	1.70130634066856	0.2545541392399211	4.73916242420628	Blood Urea Nitrogen	renal
7965	58867	3	6	T__calcium	2.275	2.3526045574794483	-0.07760455747944839	-0.17041096499663844	Calcium	mineral
7965	58867	3	7	T__total_cholesterol	3.853	5.190571871739017	-1.337571871739017	-0.6543792565442941	Total Cholesterol	lipid/metabolic
7965	58867	3	8	T__bicarbonate	26.0	25.995753734487327	0.004246265512673375	0.0025096850312096588	Bicarbonate	electrolyte
7965	58867	3	9	T__creatinine	4.737513372975805	4.394189517575542	0.34332385540026245	1.3796160481605935	Creatinine	renal
7965	58867	3	10	T__ggt	2.70805020110221	3.336487299014262	-0.6284370979120522	-0.34541375414433073	GGT	liver
7965	58867	3	11	T__glucose	2.4932054526026954	1.884077760267789	0.6091276923349065	12.271145532467495	Glucose	metabolic
7965	58867	3	12	T__iron	2.660259537265861	2.859863142463579	-0.19960360519771791	0.03595503633643651	Iron	haematologic/mineral
7965	58867	3	13	T__ldh	4.836281906951478	4.8613374903564965	-0.025055583405018567	-0.09046109769369569	LDH	tissue-turnover
7965	58867	3	14	T__phosphorus	0.807	1.188440613445677	-0.38144061344567703	2.6086584581360195	Phosphorus	mineral/renal
7965	58867	3	15	T__total_bilirubin	2.421256622711544	2.700344945194504	-0.27908832248295967	-0.3656291614914285	Total Bilirubin	liver/haematologic
7965	58867	3	16	T__total_protein	68.0	73.25910581269794	-5.259105812697939	0.7021494721886191	Total Protein	protein/liver
7965	58867	3	17	T__triglycerides	1.6420986946736489	1.020847333470381	0.621251361203268	2.5256749560483858	Triglycerides	lipid/metabolic
7965	58867	3	18	T__uric_acid	5.7751724707428735	5.8536355689613755	-0.07846309821850195	0.03262297745800005	Uric Acid	renal/metabolic
7965	58867	3	19	T__sodium	143.0	139.37246081439986	3.627539185600142	11.190119850470694	Sodium	electrolyte
7965	58867	3	20	T__potassium	4.9	4.013584661509882	0.8864153384901181	2.3497958842854314	Potassium	electrolyte
7965	58867	3	21	T__chloride	106.0	103.49869793135245	2.501302068647547	-1.2685091963051442	Chloride	electrolyte
7965	58867	3	22	T__osmolality	292.0	278.5499316135717	13.450068386428313	-18.589378095054485	Osmolality	electrolyte
7965	58867	3	23	T__globulin	25.0	29.506577779764697	-4.506577779764697	-0.1383519197184411	Globulin	protein/immune
7965	58867	3	24	T__wbc	1.871802176901592	2.034251884006589	-0.16244970710499707	-0.4510485122207812	WBC	haematologic/immune
7965	58867	3	25	T__lymphocyte_percent	32.0	30.339176241172073	1.6608237588279273	0.2511325117438909	Lymphocyte Percent	haematologic/immune
7965	58867	3	26	T__monocyte_percent	7.9	7.575720123550006	0.3242798764499941	0.03573039110565506	Monocyte Percent	haematologic/immune
7965	58867	3	27	T__neutrophil_percent	58.3	58.200609295898246	0.09939070410175077	0.03793360060198291	Neutrophil Percent	haematologic/immune
7965	58867	3	28	T__eosinophil_percent	0.7419373447293773	1.3353281653256768	-0.5933908205962994	-0.4059666216631753	Eosinophil Percent	haematologic/immune
7965	58867	3	29	T__basophil_percent	0.5877866649021191	0.47183051288806094	0.11595615201405812	0.07333420913808977	Basophil Percent	haematologic/immune
7965	58867	3	30	T__lymphocyte_count	1.029619417181158	1.0861417041582315	-0.05652228697707362	0.044069118209209744	Lymphocyte Count	haematologic/immune
7965	58867	3	31	T__monocyte_count	0.3364722366212129	0.4050942689251057	-0.0686220323038928	-0.5286211603405634	Monocyte Count	haematologic/immune
7965	58867	3	32	T__neutrophil_count	1.4350845252893227	1.580747212112928	-0.14566268682360528	1.7484457341099335	Neutrophil Count	haematologic/immune
7965	58867	3	33	T__eosinophil_count	0.0953101798043248	0.1928433722622948	-0.09753319245797001	-0.39758344964057213	Eosinophil Count	haematologic/immune
7965	58867	3	34	T__basophil_count	5.397605346934028e-79	0.03410622839981271	-0.03410622839981271	-0.07282828700631126	Basophil Count	haematologic/immune
7965	58867	3	35	T__rbc	4.89	4.924130207618512	-0.03413020761851193	0.0014344555779976119	RBC	haematologic
7965	58867	3	36	T__hemoglobin	15.5	14.999685950829546	0.5003140491704539	-0.7227270943051479	Hemoglobin	haematologic
7965	58867	3	37	T__hematocrit	46.3	43.810351297336936	2.489648702663061	0.9720694672221384	Hematocrit	haematologic
7965	58867	3	38	T__mcv	94.7	89.28508521634674	5.414914783653259	2.6299930041506263	MCV	haematologic
7965	58867	3	39	T__mch	31.7	30.58848675442492	1.111513245575079	-0.20996745800490504	MCH	haematologic
7965	58867	3	40	T__mchc	33.6	34.23717428237718	-0.6371742823771811	0.07773092121757491	MCHC	haematologic
7965	58867	3	41	T__rdw	2.5649493574615367	2.6107103124118263	-0.045760954950289534	-0.9647118261697628	RDW	haematologic
7965	58867	3	42	T__platelets	5.351858133476067	5.415419995922515	-0.06356186244644846	0.2185641012073822	Platelets	haematologic
7965	58867	3	43	T__mean_platelet_volume	8.0	7.600297535373777	0.3997024646262233	-0.2382672923249714	Mean Platelet Volume	haematologic
7965	58867	3	44	T__weight	4.422448549172797	4.333595301949851	0.08885324722294641	-3.9673136438071586	Weight	anthropometric
7965	58867	3	45	T__bmi	3.391483689474516	3.279948179826692	0.11153550964782433	-1.0105373779580076	BMI	anthropometric/metabolic
7965	58867	3	46	T__waist	4.593097604753822	4.536456103160617	0.056641501593205135	4.902641881717482	Waist	anthropometric/metabolic
7965	58867	3	47	T__systolic_bp	91.33333333333331	121.65854750419535	-30.32521417086204	-6.347048119547662	Systolic Bp	cardiovascular
7965	58867	3	48	T__diastolic_bp	62.66666666666666	76.42272180862643	-13.756055141959777	0.8311382074740642	Diastolic Bp	cardiovascular
7965	58867	3	49	T__pulse	4.465908118654584	4.264051242198883	0.20185687645570027	-1.911617760499509	Pulse	cardiovascular
7965	58867	3	50	T__hdl	0.6471032420585384	0.8076218112069576	-0.16051856914841922	-1.2973195777139361	HDL	lipid/metabolic
7966	58868	4	1	T__albumin	42.0	43.26998526768893	-1.2699852676889307	0.440659034280671	Albumin	protein/liver
7966	58868	4	2	T__alt	3.295836866004329	3.273107084964664	0.022729781039664942	-0.11935462654508158	ALT	liver
7966	58868	4	3	T__ast	3.295836866004329	3.324183832552303	-0.028346966547974084	-0.12141281039251772	AST	liver
7966	58868	4	4	T__alkaline_phosphatase	4.158883083359672	4.238365261070377	-0.07948217771070443	-0.14279742891891897	Alkaline Phosphatase	liver/bone
7966	58868	4	5	T__blood_urea_nitrogen	2.0515563381903004	1.9076273090409968	0.1439290291493036	2.6219903690308497	Blood Urea Nitrogen	renal
7966	58868	4	6	T__calcium	2.2	2.381539518344946	-0.18153951834494597	-0.8717878025931872	Calcium	mineral
7966	58868	4	7	T__total_cholesterol	3.801	5.002291890538015	-1.2012918905380152	-0.5220827835904883	Total Cholesterol	lipid/metabolic
7966	58868	4	8	T__bicarbonate	28.0	26.240110285841556	1.7598897141584438	1.1591872239661134	Bicarbonate	electrolyte
7966	58868	4	9	T__creatinine	4.673576218652152	4.56446957231512	0.10910664633703249	0.4516778418626954	Creatinine	renal
7966	58868	4	10	T__ggt	2.6390573296152584	3.302649754741937	-0.6635924251266787	-0.37334364515788776	GGT	liver
7966	58868	4	11	T__glucose	1.6409365794934714	1.9333046075282871	-0.29236802803481576	-5.565874443516016	Glucose	metabolic
7966	58868	4	12	T__iron	2.8903717578961645	2.876731397912216	0.013640359983948525	-3.497460991342785e-05	Iron	haematologic/mineral
7966	58868	4	13	T__ldh	4.90527477843843	4.918633913043787	-0.013359134605357426	-0.04860195267982038	LDH	tissue-turnover
7966	58868	4	14	T__phosphorus	1.162	1.173047530352892	-0.011047530352892077	0.07719192080559505	Phosphorus	mineral/renal
7966	58868	4	15	T__total_bilirubin	2.421256622711544	2.7150957683914907	-0.2938391456799465	-0.44789257510205593	Total Bilirubin	liver/haematologic
7966	58868	4	16	T__total_protein	72.0	70.7088858953076	1.2911141046923973	-0.1973556692022499	Total Protein	protein/liver
7966	58868	4	17	T__triglycerides	0.5306282510621704	1.0435779789860367	-0.5129497279238663	-1.943224363227421	Triglycerides	lipid/metabolic
7966	58868	4	18	T__uric_acid	5.959973880016611	5.933679638404499	0.02629424161211258	-0.01537493698699125	Uric Acid	renal/metabolic
7966	58868	4	19	T__sodium	140.0	139.70743617167068	0.29256382832932104	0.7899039030570826	Sodium	electrolyte
7966	58868	4	20	T__potassium	4.3	4.122176562738316	0.17782343726168381	0.4259887064367309	Potassium	electrolyte
7966	58868	4	21	T__chloride	104.0	103.11801291917486	0.8819870808251409	-0.3464735156421622	Chloride	electrolyte
7966	58868	4	22	T__osmolality	280.0	280.82971023987193	-0.8297102398719289	1.0386635530806263	Osmolality	electrolyte
7966	58868	4	23	T__globulin	30.0	27.43890062761867	2.5610993723813316	0.060204562450451915	Globulin	protein/immune
7966	58868	4	24	T__wbc	1.9315214116032136	2.0618027813517448	-0.13028136974853122	-0.5057975132034935	WBC	haematologic/immune
7966	58868	4	25	T__lymphocyte_percent	15.1	27.735177068135105	-12.635177068135105	-1.2236949672469242	Lymphocyte Percent	haematologic/immune
7966	58868	4	26	T__monocyte_percent	10.6	8.634648097190068	1.9653519028099318	0.18379464638460433	Monocyte Percent	haematologic/immune
7966	58868	4	27	T__neutrophil_percent	69.8	59.68876878249761	10.111231217502386	3.4445531210322455	Neutrophil Percent	haematologic/immune
7966	58868	4	28	T__eosinophil_percent	1.6863989535702288	1.3603214680024844	0.3260774855677444	0.5116991591167568	Eosinophil Percent	haematologic/immune
7966	58868	4	29	T__basophil_percent	5.397605346934028e-79	0.48460141445168553	-0.48460141445168553	-0.15227683318237412	Basophil Percent	haematologic/immune
7966	58868	4	30	T__lymphocyte_count	0.6418538861723948	1.049877297275422	-0.4080234111030272	0.11372929192193108	Lymphocyte Count	haematologic/immune
7966	58868	4	31	T__monocyte_count	0.4700036292457356	0.4606167944789097	0.009386834766825891	0.05375034534903326	Monocyte Count	haematologic/immune
7966	58868	4	32	T__neutrophil_count	1.62924053973028	1.6235416671052787	0.00569887262500135	-0.06953173049753389	Neutrophil Count	haematologic/immune
7966	58868	4	33	T__eosinophil_count	0.262364264467491	0.2009665964283775	0.06139766803911351	0.05087202075620661	Eosinophil Count	haematologic/immune
7966	58868	4	34	T__basophil_count	5.397605346934028e-79	0.03767469159229385	-0.03767469159229385	-0.12099426607992246	Basophil Count	haematologic/immune
7966	58868	4	35	T__rbc	4.51	4.791008514850053	-0.2810085148500532	0.07156170186433768	RBC	haematologic
7966	58868	4	36	T__hemoglobin	15.4	15.162305476091475	0.23769452390852486	-0.25568012311169136	Hemoglobin	haematologic
7966	58868	4	37	T__hematocrit	43.8	44.05243150820678	-0.25243150820678295	-0.08383033419437859	Hematocrit	haematologic
7966	58868	4	38	T__mcv	97.4	92.31252585429866	5.08747414570135	2.366895756893714	MCV	haematologic
7966	58868	4	39	T__mch	34.1	31.796797056377077	2.3032029436229244	-0.36239823590962694	MCH	haematologic
7966	58868	4	40	T__mchc	35.0	34.447013818652444	0.5529861813475563	-0.13394756479974948	MCHC	haematologic
7966	58868	4	41	T__rdw	2.5952547069568657	2.624272262755093	-0.029017555798227512	-0.6080293215770984	RDW	haematologic
7966	58868	4	42	T__platelets	5.111987788356544	5.351595167492259	-0.23960737913571517	0.5398920730665238	Platelets	haematologic
7966	58868	4	43	T__mean_platelet_volume	7.0	7.744611577531631	-0.7446115775316313	0.34024020968149704	Mean Platelet Volume	haematologic
7966	58868	4	44	T__weight	4.300002799195291	4.4769909295960195	-0.17698813040072814	8.259578453858088	Weight	anthropometric
7966	58868	4	45	T__bmi	3.39047341829918	3.3836287974919146	0.006844620807265223	-0.0479322528392215	BMI	anthropometric/metabolic
7966	58868	4	46	T__waist	4.599152113662528	4.663097169663068	-0.06394505600053968	-5.563838563828557	Waist	anthropometric/metabolic
7966	58868	4	47	T__systolic_bp	149.33333333333334	132.53852513820755	16.794808195125796	3.4990982341457584	Systolic Bp	cardiovascular
7966	58868	4	48	T__diastolic_bp	76.66666666666667	69.30970072068364	7.356965945983035	-0.4606672389150519	Diastolic Bp	cardiovascular
7966	58868	4	49	T__pulse	4.143134726391533	4.236816792578117	-0.09368206618658448	0.8829256685555971	Pulse	cardiovascular
7966	58868	4	50	T__hdl	0.8197798314933114	0.8044608213752656	0.015319010118045706	0.12781936664485002	HDL	lipid/metabolic
7967	58869	3	1	T__albumin	41.0	43.18189535677687	-2.18189535677687	0.7071342710273424	Albumin	protein/liver
7967	58869	3	2	T__alt	3.295836866004329	3.501322899621924	-0.205486033617595	1.0772558166014272	ALT	liver
7967	58869	3	3	T__ast	3.044522437723423	3.3902933840039315	-0.34577094628050853	-1.4465439087255771	AST	liver
7967	58869	3	4	T__alkaline_phosphatase	5.0369526024136295	4.341931743494075	0.6950208589195546	1.3017272045500956	Alkaline Phosphatase	liver/bone
7967	58869	3	5	T__blood_urea_nitrogen	1.9035989509835904	1.7292347424551822	0.17436420852840828	3.2462261570434046	Blood Urea Nitrogen	renal
7967	58869	3	6	T__calcium	2.15	2.3466315784126124	-0.19663157841261247	-0.431781046299752	Calcium	mineral
7967	58869	3	7	T__total_cholesterol	3.801	5.321223724458859	-1.5202237244588588	-0.7437378817625799	Total Cholesterol	lipid/metabolic
7967	58869	3	8	T__bicarbonate	25.0	25.55358772332257	-0.5535877233225683	-0.3271888718539848	Bicarbonate	electrolyte
7967	58869	3	9	T__creatinine	4.24778070111149	4.350905280365763	-0.10312457925427232	-0.41439685084840844	Creatinine	renal
7967	58869	3	10	T__ggt	3.49650756146648	3.4994820146229895	-0.002974453156509682	-0.001634876481242117	GGT	liver
7967	58869	3	11	T__glucose	1.8357763546448287	1.933787557426243	-0.0980112027814144	-1.974478829771629	Glucose	metabolic
7967	58869	3	12	T__iron	2.8903717578961645	2.8273799197165275	0.06299183817963705	-0.01134685833156321	Iron	haematologic/mineral
7967	58869	3	13	T__ldh	4.844187086458591	4.8851712060010355	-0.0409841195424443	-0.14796975116837874	LDH	tissue-turnover
7967	58869	3	14	T__phosphorus	0.904	1.16248266196509	-0.25848266196509007	1.7677535077495763	Phosphorus	mineral/renal
7967	58869	3	15	T__total_bilirubin	2.6864860231863696	2.6413579581507793	0.0451280650355903	0.05912155847975684	Total Bilirubin	liver/haematologic
7967	58869	3	16	T__total_protein	68.0	73.18084232472856	-5.180842324728559	0.6917004208239063	Total Protein	protein/liver
7967	58869	3	17	T__triglycerides	1.2152094362519237	1.1170580181961272	0.09815141805579652	0.39903104277151097	Triglycerides	lipid/metabolic
7967	58869	3	18	T__uric_acid	5.846438775057725	5.839676341730661	0.0067624333270632775	-0.0028116492338304405	Uric Acid	renal/metabolic
7967	58869	3	19	T__sodium	143.0	139.32010721360723	3.67989278639277	11.351618606927623	Sodium	electrolyte
7967	58869	3	20	T__potassium	3.7	4.012974879538022	-0.3129748795380216	-0.8296642125754127	Potassium	electrolyte
7967	58869	3	21	T__chloride	110.0	103.84432156843638	6.155678431563615	-3.1217879670797792	Chloride	electrolyte
7967	58869	3	22	T__osmolality	275.0	279.045666348831	-4.045666348830991	5.591527064705807	Osmolality	electrolyte
7967	58869	3	23	T__globulin	27.0	29.998946967951696	-2.998946967951696	-0.09206765985776	Globulin	protein/immune
7967	58869	3	24	T__wbc	2.066862759472976	2.093309656562613	-0.026446897089636767	-0.07343093316522104	WBC	haematologic/immune
7967	58869	3	25	T__lymphocyte_percent	20.8	29.936213562015496	-9.136213562015495	-1.3814832834982744	Lymphocyte Percent	haematologic/immune
7967	58869	3	26	T__monocyte_percent	6.4	7.665869294330164	-1.2658692943301633	-0.13947829717404941	Monocyte Percent	haematologic/immune
7967	58869	3	27	T__neutrophil_percent	69.3	58.8530379098475	10.446962090152496	3.9872027370507452	Neutrophil Percent	haematologic/immune
7967	58869	3	28	T__eosinophil_percent	1.33500106673234	1.263178307819883	0.07182275891245693	0.049137333747290346	Eosinophil Percent	haematologic/immune
7967	58869	3	29	T__basophil_percent	0.5306282510621704	0.47469027852983525	0.05593797253233512	0.03537688087432957	Basophil Percent	haematologic/immune
7967	58869	3	30	T__lymphocyte_count	0.8754687373538999	1.1264493272802414	-0.25098058992634154	0.19568375374066976	Lymphocyte Count	haematologic/immune
7967	58869	3	31	T__monocyte_count	0.3364722366212129	0.4302818988277042	-0.09380966220649128	-0.7226508866298701	Monocyte Count	haematologic/immune
7967	58869	3	32	T__neutrophil_count	1.7578579175523736	1.6433861724814027	0.11447174507097091	-1.37404876094201	Neutrophil Count	haematologic/immune
7967	58869	3	33	T__eosinophil_count	0.1823215567939546	0.1847965175649586	-0.002474960771004009	-0.010088908363016014	Eosinophil Count	haematologic/immune
7967	58869	3	34	T__basophil_count	5.397605346934028e-79	0.03707668427525198	-0.03707668427525198	-0.07917121095850244	Basophil Count	haematologic/immune
7967	58869	3	35	T__rbc	5.09	4.899749575878196	0.19025042412180415	-0.00799601880973943	RBC	haematologic
7967	58869	3	36	T__hemoglobin	15.3	15.110599496424417	0.1894005035755839	-0.27359790482812874	Hemoglobin	haematologic
7967	58869	3	37	T__hematocrit	44.8	43.976836918118416	0.8231630818815816	0.32139943984292085	Hematocrit	haematologic
7967	58869	3	38	T__mcv	88.0	89.93471202224725	-1.934712022247254	-0.9396785151480259	MCV	haematologic
7967	58869	3	39	T__mch	30.0	30.907325174688385	-0.9073251746883848	0.17139585270044214	MCH	haematologic
7967	58869	3	40	T__mchc	34.2	34.3622457665642	-0.16224576656419742	0.019792878098650532	MCHC	haematologic
7967	58869	3	41	T__rdw	2.6390573296152584	2.618336332786266	0.020720996828992533	0.4368307154575404	RDW	haematologic
7967	58869	3	42	T__platelets	5.568344503761097	5.425353426042208	0.14299107771888853	-0.49168975198979653	Platelets	haematologic
7967	58869	3	43	T__mean_platelet_volume	7.3	7.879641322056383	-0.579641322056383	0.34553094000856993	Mean Platelet Volume	haematologic
7967	58869	3	44	T__weight	4.207673247529104	4.449406188046512	-0.24173294051740868	10.793419745999664	Weight	anthropometric
7967	58869	3	45	T__bmi	3.2880286835565173	3.4199191043177763	-0.131890420761259	1.1949575556223844	BMI	anthropometric/metabolic
7967	58869	3	46	T__waist	4.571613402459248	4.643374414425004	-0.0717610119657559	-6.21132090149159	Waist	anthropometric/metabolic
7967	58869	3	47	T__systolic_bp	150.0	125.09742229935915	24.902577700640848	5.212093740746333	Systolic Bp	cardiovascular
7967	58869	3	48	T__diastolic_bp	105.33333333333331	74.08104612739048	31.252287205942835	-1.888257185636099	Diastolic Bp	cardiovascular
7967	58869	3	49	T__pulse	4.290459441148391	4.255126861701074	0.03533257944731716	-0.33460532819933103	Pulse	cardiovascular
7967	58869	3	50	T__hdl	0.6729444732424258	0.7703880880722973	-0.09744361482987152	-0.7875444561502514	HDL	lipid/metabolic
7968	58870	0	1	T__albumin	48.0	43.72860960251491	4.271390397485092	-1.3443190910469687	Albumin	protein/liver
7968	58870	0	2	T__alt	3.871201010907891	3.3885791851410545	0.48262182576683665	-2.440465848291849	ALT	liver
7968	58870	0	3	T__ast	3.688879454113936	3.3469311010164557	0.34194835309748006	1.403667466477116	AST	liver
7968	58870	0	4	T__alkaline_phosphatase	4.5217885770490405	4.2324758097554405	0.2893127672936	0.4857941855820281	Alkaline Phosphatase	liver/bone
7968	58870	0	5	T__blood_urea_nitrogen	1.955860479908481	1.7676044934873112	0.18825598642116992	3.5458624975372826	Blood Urea Nitrogen	renal
7968	58870	0	6	T__calcium	2.425	2.373313460882986	0.05168653911701382	0.20983280429845796	Calcium	mineral
7968	58870	0	7	T__total_cholesterol	6.258	5.283638081735059	0.9743619182649415	0.41918681727075213	Total Cholesterol	lipid/metabolic
7968	58870	0	8	T__bicarbonate	28.0	25.882925574944696	2.1170744250553035	1.3845363266220168	Bicarbonate	electrolyte
7968	58870	0	9	T__creatinine	4.29714934254078	4.470903104059055	-0.1737537615182756	-0.6821525703750717	Creatinine	renal
7968	58870	0	10	T__ggt	4.770684624465665	3.3966489442238834	1.3740356802417817	0.9036575946936041	GGT	liver
7968	58870	0	11	T__glucose	1.9685099809725544	1.8973815198946684	0.07112846107788595	1.439300164766721	Glucose	metabolic
7968	58870	0	12	T__iron	3.561046082604052	2.8882570699518784	0.6727890126521738	-0.11994559227651273	Iron	haematologic/mineral
7968	58870	0	13	T__ldh	4.499809670330265	4.891816348151909	-0.39200667782164356	-1.5218028650998954	LDH	tissue-turnover
7968	58870	0	14	T__phosphorus	1.324	1.1845138773850135	0.1394861226149866	-1.0145236643014113	Phosphorus	mineral/renal
7968	58870	0	15	T__total_bilirubin	2.6864860231863696	2.697235129126265	-0.010749105939895198	-0.009951325150746149	Total Bilirubin	liver/haematologic
7968	58870	0	16	T__total_protein	76.0	70.96792494717681	5.032075052823188	-0.6954286220737333	Total Protein	protein/liver
7968	58870	0	17	T__triglycerides	0.9783261227936076	1.0486306721385061	-0.07030454934489849	-0.27415636562326934	Triglycerides	lipid/metabolic
7968	58870	0	18	T__uric_acid	6.141822328696539	5.884021511845659	0.25780081685087985	-0.04000302806718457	Uric Acid	renal/metabolic
7968	58870	0	19	T__sodium	139.0	139.55641645962817	-0.5564164596281671	-1.6795930491858777	Sodium	electrolyte
7968	58870	0	20	T__potassium	4.1	4.085355365035636	0.014644634964363412	0.04146638532341724	Potassium	electrolyte
7968	58870	0	21	T__chloride	101.0	103.38903708528464	-2.3890370852846416	1.1001862587476845	Chloride	electrolyte
7968	58870	0	22	T__osmolality	280.0	279.36225144392915	0.6377485560708465	-0.8791490988907948	Osmolality	electrolyte
7968	58870	0	23	T__globulin	28.0	27.239315344661907	0.7606846553380926	0.016486953754936706	Globulin	protein/immune
7968	58870	0	24	T__wbc	2.26176309847379	2.072298382054927	0.18946471641886342	0.6652307849797772	WBC	haematologic/immune
7968	58870	0	25	T__lymphocyte_percent	42.1	28.927790382904565	13.172209617095437	2.378197425434409	Lymphocyte Percent	haematologic/immune
7968	58870	0	26	T__monocyte_percent	7.6	8.202851447823196	-0.6028514478231966	-0.1365244836352212	Monocyte Percent	haematologic/immune
7968	58870	0	27	T__neutrophil_percent	47.6	59.173352170369014	-11.573352170369013	-4.947411489352949	Neutrophil Percent	haematologic/immune
7968	58870	0	28	T__eosinophil_percent	1.0647107369924282	1.3083017009858304	-0.2435909639934022	-0.28662131196626467	Eosinophil Percent	haematologic/immune
7968	58870	0	29	T__basophil_percent	0.5877866649021191	0.4803763304536834	0.10741033444843567	0.04519822858946006	Basophil Percent	haematologic/immune
7968	58870	0	30	T__lymphocyte_count	1.5260563034950492	1.0851516345396315	0.4409046689554177	-0.17927094636294338	Lymphocyte Count	haematologic/immune
7968	58870	0	31	T__monocyte_count	0.5306282510621704	0.44507722503668273	0.08555102602548764	0.39062007550980793	Monocyte Count	haematologic/immune
7968	58870	0	32	T__neutrophil_count	1.62924053973028	1.6281123418230008	0.0011281979072792492	-0.014082144617845554	Neutrophil Count	haematologic/immune
7968	58870	0	33	T__eosinophil_count	0.1823215567939546	0.1890922428948831	-0.0067706861009285135	-0.029531550187360832	Eosinophil Count	haematologic/immune
7968	58870	0	34	T__basophil_count	0.0953101798043248	0.037117799113226685	0.05819238069109811	0.15279829814894846	Basophil Count	haematologic/immune
7968	58870	0	35	T__rbc	5.7	4.9069391414144885	0.7930608585855117	0.9285486706221985	RBC	haematologic
7968	58870	0	36	T__hemoglobin	15.4	15.435516302820876	-0.03551630282087537	0.08249806127428566	Hemoglobin	haematologic
7968	58870	0	37	T__hematocrit	47.2	44.72469551514795	2.475304484852053	1.411887508906636	Hematocrit	haematologic
7968	58870	0	38	T__mcv	82.8	91.465352269235	-8.665352269235001	-0.6767989608651196	MCV	haematologic
7968	58870	0	39	T__mch	27.1	31.58259167503442	-4.482591675034417	-5.419348595141911	MCH	haematologic
7968	58870	0	40	T__mchc	32.7	34.53519748958325	-1.8351974895832441	1.4771100041822407	MCHC	haematologic
7968	58870	0	41	T__rdw	2.6878474937846906	2.611804832798524	0.07604266098616641	1.6945492469682824	RDW	haematologic
7968	58870	0	42	T__platelets	5.135798437050262	5.396538770603795	-0.26074033355353254	0.7117670790393443	Platelets	haematologic
7968	58870	0	43	T__mean_platelet_volume	8.6	7.762403091068381	0.8375969089316184	-0.43589433184371135	Mean Platelet Volume	haematologic
7968	58870	0	44	T__weight	4.437934266612178	4.500505784585668	-0.06257151797349003	2.859704440910712	Weight	anthropometric
7968	58870	0	45	T__bmi	3.3782698770184507	3.382435398006589	-0.0041655209881383826	0.033306266084258865	BMI	anthropometric/metabolic
7968	58870	0	46	T__waist	4.570578741218473	4.643620782068393	-0.07304204084991994	-6.314410218036208	Waist	anthropometric/metabolic
7968	58870	0	47	T__systolic_bp	106.0	125.93435369988734	-19.93435369988734	-4.1172283348063266	Systolic Bp	cardiovascular
7968	58870	0	48	T__diastolic_bp	72.0	75.06705612633408	-3.06705612633408	0.18357044462725236	Diastolic Bp	cardiovascular
7968	58870	0	49	T__pulse	4.23410650459726	4.26473260746432	-0.030626102867060467	0.26840974131490253	Pulse	cardiovascular
7968	58870	0	50	T__hdl	0.883767540168595	0.7987971950047127	0.08497034516388235	0.7679505449235208	HDL	lipid/metabolic
7969	58872	3	1	T__albumin	47.0	44.32033842743151	2.6796615725684916	-0.8684561919217562	Albumin	protein/liver
7969	58872	3	2	T__alt	3.970291913552122	3.3084013748949794	0.6618905386571425	-3.469945962599012	ALT	liver
7969	58872	3	3	T__ast	3.58351893845611	3.265332412172774	0.3181865262833359	1.331143597762876	AST	liver
7969	58872	3	4	T__alkaline_phosphatase	4.23410650459726	4.09438768957427	0.13971881502298977	0.2616839195095002	Alkaline Phosphatase	liver/bone
7969	58872	3	5	T__blood_urea_nitrogen	1.791759469228055	1.6229502386664665	0.16880923056158847	3.1428063386650686	Blood Urea Nitrogen	renal
7969	58872	3	6	T__calcium	2.325	2.3634267801492626	-0.038426780149262374	-0.08438092941492044	Calcium	mineral
7969	58872	3	7	T__total_cholesterol	4.784	4.836143652262276	-0.05214365226227624	-0.02551019883255309	Total Cholesterol	lipid/metabolic
7969	58872	3	8	T__bicarbonate	26.0	25.284607534691045	0.7153924653089554	0.4228208896187704	Bicarbonate	electrolyte
7969	58872	3	9	T__creatinine	4.541378052900312	4.4260045768688165	0.11537347603149506	0.46361794137361445	Creatinine	renal
7969	58872	3	10	T__ggt	3.332204510175204	3.138808620033095	0.19339589014210867	0.10629799016005732	GGT	liver
7969	58872	3	11	T__glucose	1.7526720805200082	1.7727188862941994	-0.020046805774191157	-0.4038517279903223	Glucose	metabolic
7969	58872	3	12	T__iron	2.797281334830153	2.8576790472503832	-0.0603977124202304	0.01087957275398879	Iron	haematologic/mineral
7969	58872	3	13	T__ldh	4.990432586778736	4.80800339119571	0.18242919558302617	0.6586454211444541	LDH	tissue-turnover
7969	58872	3	14	T__phosphorus	1.388	1.1791940966832595	0.20880590331674043	-1.4280159652520086	Phosphorus	mineral/renal
7969	58872	3	15	T__total_bilirubin	2.6864860231863696	2.6944504213530602	-0.00796439816669059	-0.010434031053552053	Total Bilirubin	liver/haematologic
7969	58872	3	16	T__total_protein	76.0	71.2320477499212	4.767952250078807	-0.6365749758695067	Total Protein	protein/liver
7969	58872	3	17	T__triglycerides	0.9566646260124284	0.93330482950356	0.023359796508868436	0.0949684084499438	Triglycerides	lipid/metabolic
7969	58872	3	18	T__uric_acid	5.975335165178098	5.829217653872876	0.14611751130522244	-0.06075197622524304	Uric Acid	renal/metabolic
7969	58872	3	19	T__sodium	140.0	139.1574454753081	0.8425545246919057	2.5990859448976495	Sodium	electrolyte
7969	58872	3	20	T__potassium	4.1	4.015120887523184	0.08487911247681534	0.2250057963793283	Potassium	electrolyte
7969	58872	3	21	T__chloride	101.0	103.93416992598488	-2.9341699259848752	1.4880336050920446	Chloride	electrolyte
7969	58872	3	22	T__osmolality	279.0	276.91017858805736	2.089821411942637	-2.8883481675782443	Osmolality	electrolyte
7969	58872	3	23	T__globulin	29.0	26.911709322489695	2.0882906775103045	0.06411051540283413	Globulin	protein/immune
7969	58872	3	24	T__wbc	2.19722457733622	2.1143603712968257	0.08286420603939426	0.23007598792571385	WBC	haematologic/immune
7969	58872	3	25	T__lymphocyte_percent	27.5	29.293750656008832	-1.7937506560088323	-0.2712323359365078	Lymphocyte Percent	haematologic/immune
7969	58872	3	26	T__monocyte_percent	6.6	7.913862679078182	-1.3138626790781824	-0.1447663909845679	Monocyte Percent	haematologic/immune
7969	58872	3	27	T__neutrophil_percent	62.7	59.17231807274181	3.527681927258193	1.346380212202244	Neutrophil Percent	haematologic/immune
7969	58872	3	28	T__eosinophil_percent	1.2809338454620642	1.2814261157342381	-0.0004922702721739114	-0.00033678528956486	Eosinophil Percent	haematologic/immune
7969	58872	3	29	T__basophil_percent	0.4700036292457356	0.46513304820309964	0.004870581042635935	0.003080304085645889	Basophil Percent	haematologic/immune
7969	58872	3	30	T__lymphocyte_count	1.1631508098056809	1.128060236895368	0.03509057291031281	-0.027359307068390886	Lymphocyte Count	haematologic/immune
7969	58872	3	31	T__monocyte_count	0.4054651081081644	0.44960511911268286	-0.044140011004518476	-0.34002700082273923	Monocyte Count	haematologic/immune
7969	58872	3	32	T__neutrophil_count	1.791759469228055	1.6673435838641388	0.12441588536391612	-1.4934121343201616	Neutrophil Count	haematologic/immune
7969	58872	3	33	T__eosinophil_count	0.1823215567939546	0.19169389672494036	-0.009372339930985768	-0.038205324229196876	Eosinophil Count	haematologic/immune
7969	58872	3	34	T__basophil_count	5.397605346934028e-79	0.038143814365729306	-0.038143814365729306	-0.08144989318602133	Basophil Count	haematologic/immune
7969	58872	3	35	T__rbc	5.19	4.938552223809449	0.2514477761905516	-0.010568077087699763	RBC	haematologic
7969	58872	3	36	T__hemoglobin	15.2	15.399473049746055	-0.1994730497460555	0.2881481698828668	Hemoglobin	haematologic
7969	58872	3	37	T__hematocrit	45.3	44.48836284447492	0.8116371555250765	0.3168992061028655	Hematocrit	haematologic
7969	58872	3	38	T__mcv	87.2	90.30472092510472	-3.104720925104715	-1.5079451180867054	MCV	haematologic
7969	58872	3	39	T__mch	29.3	31.293627989019807	-1.9936279890198065	0.3766010011381774	MCH	haematologic
7969	58872	3	40	T__mchc	33.7	34.65242442408958	-0.9524244240895783	0.11618929062610339	MCHC	haematologic
7969	58872	3	41	T__rdw	2.5649493574615367	2.591800049963124	-0.026850692501587226	-0.5660541967550238	RDW	haematologic
7969	58872	3	42	T__platelets	5.62040086571715	5.424867597126998	0.1955332685901512	-0.6723615618021586	Platelets	haematologic
7969	58872	3	43	T__mean_platelet_volume	8.1	7.817588524841496	0.2824114751585034	-0.16834876805286247	Mean Platelet Volume	haematologic
7969	58872	3	44	T__weight	4.816241156068032	4.486362577411762	0.32987857865627035	-14.729138515544916	Weight	anthropometric
7969	58872	3	45	T__bmi	3.74856245627511	3.3479797005912815	0.4005827556838284	-3.6293719270401468	BMI	anthropometric/metabolic
7969	58872	3	46	T__waist	4.814620410170298	4.587413635417336	0.22720677475296203	19.666029649317238	Waist	anthropometric/metabolic
7969	58872	3	47	T__systolic_bp	122.66666666666669	114.4242269872351	8.242439679431584	1.7251374045723393	Systolic Bp	cardiovascular
7969	58872	3	48	T__diastolic_bp	92.66666666666669	70.38406597462391	22.282600692042777	-1.3463104506286754	Diastolic Bp	cardiovascular
7969	58872	3	49	T__pulse	4.418840607796598	4.283302122905637	0.13553848489096154	-1.283571704358649	Pulse	cardiovascular
7969	58872	3	50	T__hdl	0.6981347220709844	0.7798787296548483	-0.08174400758386391	-0.6606593988592594	HDL	lipid/metabolic
7970	58873	4	1	T__albumin	39.0	42.106810601320085	-3.1068106013200847	1.0780000320491843	Albumin	protein/liver
7970	58873	4	2	T__alt	4.007333185232471	3.048292539031399	0.9590406462010721	-5.035945483554469	ALT	liver
7970	58873	4	3	T__ast	4.07753744390572	3.168065811942634	0.9094716319630858	3.8953553150751317	AST	liver
7970	58873	4	4	T__alkaline_phosphatase	4.158883083359672	4.084670153429618	0.07421292993005402	0.1333307150330429	Alkaline Phosphatase	liver/bone
7970	58873	4	5	T__blood_urea_nitrogen	1.3506671834767394	1.5666743606503915	-0.21600717717365203	-3.9350556419257017	Blood Urea Nitrogen	renal
7970	58873	4	6	T__calcium	2.2	2.3322211850713277	-0.13222118507132752	-0.6349516482167576	Calcium	mineral
7970	58873	4	7	T__total_cholesterol	5.12	5.1489886702329395	-0.028988670232939384	-0.012598508128629369	Total Cholesterol	lipid/metabolic
7970	58873	4	8	T__bicarbonate	24.0	25.20507865677385	-1.2050786567738498	-0.7937496148583816	Bicarbonate	electrolyte
7970	58873	4	9	T__creatinine	3.8110970868381857	4.114167430448693	-0.3030703436105071	-1.2546454623096297	Creatinine	renal
7970	58873	4	10	T__ggt	3.1354942159291497	2.931302076286304	0.20419213964284566	0.11488051225463512	GGT	liver
7970	58873	4	11	T__glucose	2.329227023940467	1.8358770410570606	0.49334998288340626	9.39201211533576	Glucose	metabolic
7970	58873	4	12	T__iron	1.7578579175523736	2.640766311079401	-0.8829083935270274	0.002263824172473215	Iron	haematologic/mineral
7970	58873	4	13	T__ldh	4.820281565605037	4.8336094707640855	-0.01332790515904847	-0.04848833663233208	LDH	tissue-turnover
7970	58873	4	14	T__phosphorus	1.033	1.2281916951240779	-0.19519169512407797	1.3638543086675756	Phosphorus	mineral/renal
7970	58873	4	15	T__total_bilirubin	2.6864860231863696	2.495122455729171	0.1913635674571985	0.2916912952860183	Total Bilirubin	liver/haematologic
7970	58873	4	16	T__total_protein	69.0	72.52480112491047	-3.524801124910468	0.53879009011158	Total Protein	protein/liver
7970	58873	4	17	T__triglycerides	1.0032021038634515	0.8755419464709842	0.1276601573924674	0.48361918245389834	Triglycerides	lipid/metabolic
7970	58873	4	18	T__uric_acid	5.371103036273684	5.6019627477431175	-0.2308597114694333	0.13498976578364003	Uric Acid	renal/metabolic
7970	58873	4	19	T__sodium	140.0	138.9396662112937	1.0603337887062878	2.86283442155265	Sodium	electrolyte
7970	58873	4	20	T__potassium	3.4	3.8983863479441268	-0.49838634794412684	-1.193919985665419	Potassium	electrolyte
7970	58873	4	21	T__chloride	104.0	104.27434918642824	-0.274349186428239	0.10777337809350987	Chloride	electrolyte
7970	58873	4	22	T__osmolality	282.0	276.7397464823777	5.260253517622289	-6.584989971392635	Osmolality	electrolyte
7970	58873	4	23	T__globulin	30.0	30.417990523590383	-0.41799052359038313	-0.009825833723037363	Globulin	protein/immune
7970	58873	4	24	T__wbc	2.163323025660538	2.0363512912103516	0.12697173445018617	0.49294835981537216	WBC	haematologic/immune
7970	58873	4	25	T__lymphocyte_percent	41.0	31.921448190983384	9.078551809016616	0.8792419843961702	Lymphocyte Percent	haematologic/immune
7970	58873	4	26	T__monocyte_percent	5.5	6.6815586798120865	-1.1815586798120865	-0.11049632354808075	Monocyte Percent	haematologic/immune
7970	58873	4	27	T__neutrophil_percent	50.8	58.00013835179749	-7.2001383517974915	-2.4528426358817135	Neutrophil Percent	haematologic/immune
7970	58873	4	28	T__eosinophil_percent	1.252762968495368	1.2181916812056317	0.03457128728973635	0.05425121150250865	Eosinophil Percent	haematologic/immune
7970	58873	4	29	T__basophil_percent	0.1823215567939546	0.4802981931338858	-0.2979766363399312	-0.09363352477111789	Basophil Percent	haematologic/immune
7970	58873	4	30	T__lymphocyte_count	1.4350845252893227	1.125137332794415	0.30994719249490776	-0.08639228479646129	Lymphocyte Count	haematologic/immune
7970	58873	4	31	T__monocyte_count	0.3364722366212129	0.3649238102883058	-0.02845157366709289	-0.16291774046501326	Monocyte Count	haematologic/immune
7970	58873	4	32	T__neutrophil_count	1.589235205116581	1.58126939618131	0.00796580893527099	-0.09719053513360087	Neutrophil Count	haematologic/immune
7970	58873	4	33	T__eosinophil_count	0.1823215567939546	0.1658232219707961	0.01649833482315849	0.013669959436112213	Eosinophil Count	haematologic/immune
7970	58873	4	34	T__basophil_count	5.397605346934028e-79	0.033905403998000426	-0.033905403998000426	-0.10888899947147662	Basophil Count	haematologic/immune
7970	58873	4	35	T__rbc	4.47	4.387112301720096	0.08288769827990361	-0.02110820291581821	RBC	haematologic
7970	58873	4	36	T__hemoglobin	10.6	13.102008433848626	-2.5020084338486264	2.6913275656240883	Hemoglobin	haematologic
7970	58873	4	37	T__hematocrit	32.2	38.3723044232609	-6.172304423260897	-2.0497692472191105	Hematocrit	haematologic
7970	58873	4	38	T__mcv	72.1	87.8087596410381	-15.7087596410381	-7.308341128741126	MCV	haematologic
7970	58873	4	39	T__mch	23.9	30.007495331093295	-6.107495331093297	0.9609858913834636	MCH	haematologic
7970	58873	4	40	T__mchc	33.1	34.138866006785676	-1.0388660067856748	0.25164023343780817	MCHC	haematologic
7970	58873	4	41	T__rdw	2.797281334830153	2.623922899898369	0.17335843493178382	3.6325255067719624	RDW	haematologic
7970	58873	4	42	T__platelets	5.5909869805108565	5.541991331336522	0.04899564917433441	-0.11039878112012873	Platelets	haematologic
7970	58873	4	43	T__mean_platelet_volume	6.7	7.650693013100987	-0.9506930131009872	0.43440634000412554	Mean Platelet Volume	haematologic
7970	58873	4	44	T__weight	4.61015772749913	4.190445371222827	0.4197123562763032	-19.5868905268887	Weight	anthropometric
7970	58873	4	45	T__bmi	3.624340932976365	3.28665013123235	0.337690801744015	-2.364817766601858	BMI	anthropometric/metabolic
7970	58873	4	46	T__waist	4.687671407499835	4.481605902525877	0.20606550497395748	17.929692691788926	Waist	anthropometric/metabolic
7970	58873	4	47	T__systolic_bp	119.33333333333331	114.18512271740668	5.148210615926629	1.0725990119034157	Systolic Bp	cardiovascular
7970	58873	4	48	T__diastolic_bp	76.0	72.10888825366054	3.8911117463394618	-0.2436476827074142	Diastolic Bp	cardiovascular
7970	58873	4	49	T__pulse	4.532599493153256	4.3093709547654875	0.2232285383877688	-2.103862719083943	Pulse	cardiovascular
7970	58873	4	50	T__hdl	0.7975071958841881	0.8967971296457878	-0.09928993376159978	-0.8284593031678112	HDL	lipid/metabolic
7971	58876	0	1	T__albumin	42.0	43.53396322188227	-1.5339632218822672	0.48277863932886883	Albumin	protein/liver
7971	58876	0	2	T__alt	3.1780538303479458	3.325667360351421	-0.1476135300034751	0.7464349092519624	ALT	liver
7971	58876	0	3	T__ast	3.367295829986474	3.3363012572574884	0.03099457272898576	0.12722995441546625	AST	liver
7971	58876	0	4	T__alkaline_phosphatase	3.610917912644224	4.249731652296428	-0.6388137396522042	-1.0726522831881167	Alkaline Phosphatase	liver/bone
7971	58876	0	5	T__blood_urea_nitrogen	1.8500283773520307	1.8569325947513733	-0.006904217399342549	-0.1300431716227226	Blood Urea Nitrogen	renal
7971	58876	0	6	T__calcium	2.35	2.3809095723850513	-0.03090957238505121	-0.1254841659747829	Calcium	mineral
7971	58876	0	7	T__total_cholesterol	4.5	5.110731454126404	-0.6107314541264044	-0.26274690098548503	Total Cholesterol	lipid/metabolic
7971	58876	0	8	T__bicarbonate	26.0	26.165780545285596	-0.16578054528559605	-0.10841810022296129	Bicarbonate	electrolyte
7971	58876	0	9	T__creatinine	4.531954123656832	4.52345978283448	0.008494340822352342	0.03334855242831728	Creatinine	renal
7971	58876	0	10	T__ggt	2.5649493574615367	3.342094087886643	-0.7771447304251065	-0.5111022573308911	GGT	liver
7971	58876	0	11	T__glucose	1.8961194845522973	1.926736620182545	-0.030617135630247816	-0.6195445211312377	Glucose	metabolic
7971	58876	0	12	T__iron	2.5494451709255714	2.8992221856979823	-0.34977701477241085	0.06235864500254158	Iron	haematologic/mineral
7971	58876	0	13	T__ldh	5.0238805208462765	4.913122339144873	0.11075818170140384	0.42997256879164575	LDH	tissue-turnover
7971	58876	0	14	T__phosphorus	1.066	1.1818047091119652	-0.11580470911196517	0.8422817670250947	Phosphorus	mineral/renal
7971	58876	0	15	T__total_bilirubin	2.6864860231863696	2.7159309590114753	-0.029444935825105656	-0.027259581594684425	Total Bilirubin	liver/haematologic
7971	58876	0	16	T__total_protein	70.0	70.93490086021139	-0.9349008602113855	0.12920252781754293	Total Protein	protein/liver
7971	58876	0	17	T__triglycerides	1.0278321066070624	1.0426393879493063	-0.01480728134224396	-0.05774178876584207	Triglycerides	lipid/metabolic
7971	58876	0	18	T__uric_acid	5.863347044327539	5.921827661566011	-0.0584806172384722	0.00907445446198902	Uric Acid	renal/metabolic
7971	58876	0	19	T__sodium	143.0	139.69048950708813	3.309510492911869	9.990054614518655	Sodium	electrolyte
7971	58876	0	20	T__potassium	4.1	4.104808655625462	-0.004808655625462066	-0.013615741705972633	Potassium	electrolyte
7971	58876	0	21	T__chloride	106.0	103.26280297070025	2.7371970292997503	-1.2605189671058508	Chloride	electrolyte
7971	58876	0	22	T__osmolality	286.0	280.42213246010976	5.577867539890235	-7.6892016057845245	Osmolality	electrolyte
7971	58876	0	23	T__globulin	28.0	27.400937638329125	0.5990623616708746	0.012983978819450603	Globulin	protein/immune
7971	58876	0	24	T__wbc	2.251291798606496	2.060283735976315	0.1910080626301811	0.6706496377934096	WBC	haematologic/immune
7971	58876	0	25	T__lymphocyte_percent	25.4	28.455941035918023	-3.055941035918025	-0.5517397092183666	Lymphocyte Percent	haematologic/immune
7971	58876	0	26	T__monocyte_percent	7.4	8.466192823475224	-1.0661928234752232	-0.24145488114216732	Monocyte Percent	haematologic/immune
7971	58876	0	27	T__neutrophil_percent	62.2	59.21689902603462	2.983100973965385	1.2752250009536992	Neutrophil Percent	haematologic/immune
7971	58876	0	28	T__eosinophil_percent	1.6094379124341005	1.3453003842477844	0.2641375281863161	0.31079742707672325	Eosinophil Percent	haematologic/immune
7971	58876	0	29	T__basophil_percent	0.7419373447293773	0.47787682058390585	0.2640605241454715	0.1111165698632966	Basophil Percent	haematologic/immune
7971	58876	0	30	T__lymphocyte_count	1.1631508098056809	1.0649543290263122	0.09819648077936871	-0.03992649041466155	Lymphocyte Count	haematologic/immune
7971	58876	0	31	T__monocyte_count	0.4700036292457356	0.4515846874098709	0.018418941835864677	0.08409961615881405	Monocyte Count	haematologic/immune
7971	58876	0	32	T__neutrophil_count	1.840549633397487	1.6169834826057758	0.22356615079171105	-2.790548401828122	Neutrophil Count	haematologic/immune
7971	58876	0	33	T__eosinophil_count	0.262364264467491	0.1969218180975501	0.0654424463699409	0.28543885516898293	Eosinophil Count	haematologic/immune
7971	58876	0	34	T__basophil_count	0.0953101798043248	0.03568365370328132	0.05962652610104348	0.15656399694551448	Basophil Count	haematologic/immune
7971	58876	0	35	T__rbc	5.18	4.840839946315938	0.3391600536840613	0.39710271105572625	RBC	haematologic
7971	58876	0	36	T__hemoglobin	16.0	15.320782200019996	0.6792177999800035	-1.5777022727827605	Hemoglobin	haematologic
7971	58876	0	37	T__hematocrit	47.6	44.44957536349592	3.150424636504084	1.796968905947626	Hematocrit	haematologic
7971	58876	0	38	T__mcv	91.6	92.16035361042708	-0.5603536104270859	-0.043765876962732014	MCV	haematologic
7971	58876	0	39	T__mch	30.8	31.776776861933474	-0.9767768619334731	-1.1809004027665868	MCH	haematologic
7971	58876	0	40	T__mchc	33.6	34.498774774120996	-0.8987747741209944	0.7234040030548632	MCHC	haematologic
7971	58876	0	41	T__rdw	2.6390573296152584	2.6139630948039883	0.025094234811270155	0.5592047431167474	RDW	haematologic
7971	58876	0	42	T__platelets	5.3706380281276624	5.360391704968626	0.010246323159036841	-0.02797033894375807	Platelets	haematologic
7971	58876	0	43	T__mean_platelet_volume	7.4	7.775035291652858	-0.37503529165285787	0.1951723509597862	Mean Platelet Volume	haematologic
7971	58876	0	44	T__weight	4.6443908991413725	4.487416741987982	0.1569741571533907	-7.174185777464356	Weight	anthropometric
7971	58876	0	45	T__bmi	3.492256112609122	3.3830530724903136	0.10920304011880821	-0.8731550079243516	BMI	anthropometric/metabolic
7971	58876	0	46	T__waist	4.676560182074764	4.65759102634005	0.01896915573471425	1.6398642398959073	Waist	anthropometric/metabolic
7971	58876	0	47	T__systolic_bp	119.33333333333331	131.09017894957302	-11.756845616239701	-2.428251180242639	Systolic Bp	cardiovascular
7971	58876	0	48	T__diastolic_bp	70.66666666666667	71.53954794559355	-0.8728812789268829	0.0522439752907081	Diastolic Bp	cardiovascular
7971	58876	0	49	T__pulse	4.31748811353631	4.25065292363357	0.06683518990273996	-0.5857492254367475	Pulse	cardiovascular
7971	58876	0	50	T__hdl	0.904218150639886	0.8034107608533742	0.10080738978651183	0.9110836229929277	HDL	lipid/metabolic
7972	58877	4	1	T__albumin	46.0	43.145705434468056	2.8542945655319443	-0.9903821082024956	Albumin	protein/liver
7972	58877	4	2	T__alt	3.951243718581428	3.24578787307282	0.7054558455086082	-3.7043656002577086	ALT	liver
7972	58877	4	3	T__ast	3.610917912644224	3.3177637634083736	0.29315414923585026	1.2556076882764688	AST	liver
7972	58877	4	4	T__alkaline_phosphatase	4.127134385045092	4.231204515973467	-0.10407013092837492	-0.1869720678504482	Alkaline Phosphatase	liver/bone
7972	58877	4	5	T__blood_urea_nitrogen	1.9035989509835904	1.9296999568051876	-0.026101005821597134	-0.47548841460782504	Blood Urea Nitrogen	renal
7972	58877	4	6	T__calcium	2.425	2.380725636009035	0.04427436399096463	0.21261404044023974	Calcium	mineral
7972	58877	4	7	T__total_cholesterol	5.12	4.937633477851345	0.182366522148655	0.0792566921220495	Total Cholesterol	lipid/metabolic
7972	58877	4	8	T__bicarbonate	31.0	26.254639289735504	4.745360710264496	3.125628534671991	Bicarbonate	electrolyte
7972	58877	4	9	T__creatinine	4.473123405067759	4.584495187458866	-0.11137178239110668	-0.46105501363708207	Creatinine	renal
7972	58877	4	10	T__ggt	3.4339872044851463	3.281476843366305	0.15251036111884142	0.0858038337818346	GGT	liver
7972	58877	4	11	T__glucose	2.3350522831315472	1.938108684135535	0.39694359899601217	7.5567025848191625	Glucose	metabolic
7972	58877	4	12	T__iron	2.660259537265861	2.8669590918056516	-0.2066995545397905	0.0005299886731593284	Iron	haematologic/mineral
7972	58877	4	13	T__ldh	4.941642422609304	4.922208717567313	0.019433705041991267	0.07070188606870285	LDH	tissue-turnover
7972	58877	4	14	T__phosphorus	1.195	1.170971135344032	0.024028864655968096	-0.16789582452573065	Phosphorus	mineral/renal
7972	58877	4	15	T__total_bilirubin	2.421256622711544	2.720387886117825	-0.2991312634062808	-0.45595923426248264	Total Bilirubin	liver/haematologic
7972	58877	4	16	T__total_protein	77.0	70.58690025049586	6.413099749504141	-0.9802863961630328	Total Protein	protein/liver
7972	58877	4	17	T__triglycerides	1.733953787131668	1.0362100399483607	0.6977437471833072	2.643285637959126	Triglycerides	lipid/metabolic
7972	58877	4	18	T__uric_acid	6.239300711012564	5.937806880329414	0.3014938306831496	-0.17629139935280316	Uric Acid	renal/metabolic
7972	58877	4	19	T__sodium	138.0	139.68008436449108	-1.68008436449108	-4.536121927837373	Sodium	electrolyte
7972	58877	4	20	T__potassium	3.9	4.136263601024646	-0.23626360102464572	-0.5659862801463188	Potassium	electrolyte
7972	58877	4	21	T__chloride	99.0	103.0533008383436	-4.053300838343603	1.5922697984446492	Chloride	electrolyte
7972	58877	4	22	T__osmolality	281.0	280.9799965730504	0.0200034269495859	-0.02504106796663457	Osmolality	electrolyte
7972	58877	4	23	T__globulin	31.0	27.441194816027803	3.558805183972197	0.08365794441948139	Globulin	protein/immune
7972	58877	4	24	T__wbc	2.091864061678393	2.061410807357172	0.03045325432122059	0.11823010714700113	WBC	haematologic/immune
7972	58877	4	25	T__lymphocyte_percent	20.3	27.255026926145476	-6.955026926145475	-0.6735822854477198	Lymphocyte Percent	haematologic/immune
7972	58877	4	26	T__monocyte_percent	6.5	8.702032758885851	-2.202032758885851	-0.2059284302562278	Monocyte Percent	haematologic/immune
7972	58877	4	27	T__neutrophil_percent	67.3	60.06724680468797	7.2327531953120285	2.4639534055400625	Neutrophil Percent	haematologic/immune
7972	58877	4	28	T__eosinophil_percent	1.88706964903238	1.3677840661462417	0.5192855828861382	0.8148921893262313	Eosinophil Percent	haematologic/immune
7972	58877	4	29	T__basophil_percent	0.3364722366212129	0.4835343449495283	-0.1470621083283154	-0.046211487357496764	Basophil Percent	haematologic/immune
7972	58877	4	30	T__lymphocyte_count	0.8754687373538999	1.0378279799251606	-0.16235924257126078	0.04525476036949279	Lymphocyte Count	haematologic/immune
7972	58877	4	31	T__monocyte_count	0.4054651081081644	0.46395808459670174	-0.05849297648853735	-0.3349390678381887	Monocyte Count	haematologic/immune
7972	58877	4	32	T__neutrophil_count	1.7578579175523736	1.6278057260612548	0.1300521914911188	-1.5867618956252776	Neutrophil Count	haematologic/immune
7972	58877	4	33	T__eosinophil_count	0.3364722366212129	0.2026555694651224	0.1338166671560905	0.11087594181515624	Eosinophil Count	haematologic/immune
7972	58877	4	34	T__basophil_count	5.397605346934028e-79	0.03775816957594838	-0.03775816957594838	-0.12126236004271888	Basophil Count	haematologic/immune
7972	58877	4	35	T__rbc	4.32	4.762402481688465	-0.44240248168846463	0.1126623316575527	RBC	haematologic
7972	58877	4	36	T__hemoglobin	13.7	15.085436982833675	-1.3854369828336761	1.4902686545304136	Hemoglobin	haematologic
7972	58877	4	37	T__hematocrit	39.7	43.858306336290475	-4.158306336290472	-1.3809377931073403	Hematocrit	haematologic
7972	58877	4	38	T__mcv	92.1	92.45397446878454	-0.35397446878454275	-0.16468303213349111	MCV	haematologic
7972	58877	4	39	T__mch	31.8	31.8244751352155	-0.024475135215499932	0.003851048319604309	MCH	haematologic
7972	58877	4	40	T__mchc	34.5	34.42038212225453	0.07961787774546991	-0.019285510557499923	MCHC	haematologic
7972	58877	4	41	T__rdw	2.533696813957432	2.629148762387389	-0.09545194842995697	-2.0000851846599725	RDW	haematologic
7972	58877	4	42	T__platelets	5.44673737166631	5.3409530747608445	0.10578429690546542	-0.23835703040609496	Platelets	haematologic
7972	58877	4	43	T__mean_platelet_volume	8.1	7.7496322532561805	0.3503677467438191	-0.160095812655675	Mean Platelet Volume	haematologic
7972	58877	4	44	T__weight	4.388257184424518	4.467274889061779	-0.07901770463726088	3.6875519799973957	Weight	anthropometric
7972	58877	4	45	T__bmi	3.474757584770184	3.3797172893265452	0.0950402954436389	-0.665558487372066	BMI	anthropometric/metabolic
7972	58877	4	46	T__waist	4.631812116934513	4.6628848496790365	-0.031072732744523712	-2.703628388816491	Waist	anthropometric/metabolic
7972	58877	4	47	T__systolic_bp	135.33333333333334	133.3146143562056	2.0187189771277474	0.42058807257794495	Systolic Bp	cardiovascular
7972	58877	4	48	T__diastolic_bp	43.333333333333336	68.01894463340214	-24.685611300068807	1.5457258443260882	Diastolic Bp	cardiovascular
7972	58877	4	49	T__pulse	4.04305126783455	4.2308949949879375	-0.18784372715338726	1.7703713755688926	Pulse	cardiovascular
7972	58877	4	50	T__hdl	0.708035793053696	0.8068443909403067	-0.09880859788661067	-0.8244431137266882	HDL	lipid/metabolic
7973	58879	1	1	T__albumin	40.0	41.62823650107246	-1.6282365010724575	0.5741432255090584	Albumin	protein/liver
7973	58879	1	2	T__alt	3.218875824868201	3.077552387707616	0.14132343716058493	-0.7542048861704524	ALT	liver
7973	58879	1	3	T__ast	3.1354942159291497	3.201173974645469	-0.06567975871631937	-0.2840026056723143	AST	liver
7973	58879	1	4	T__alkaline_phosphatase	4.465908118654584	4.225738996413374	0.2401691222412099	0.4442917582756211	Alkaline Phosphatase	liver/bone
7973	58879	1	5	T__blood_urea_nitrogen	1.791759469228055	1.6994793682997609	0.09228010092829408	1.667660285929504	Blood Urea Nitrogen	renal
7973	58879	1	6	T__calcium	2.275	2.3596723205712817	-0.08467232057128182	-0.13026905357699933	Calcium	mineral
7973	58879	1	7	T__total_cholesterol	4.965	5.359237556869064	-0.39423755686906414	-0.1731421579733245	Total Cholesterol	lipid/metabolic
7973	58879	1	8	T__bicarbonate	27.0	25.380080511646547	1.6199194883534531	1.0028338126615843	Bicarbonate	electrolyte
7973	58879	1	9	T__creatinine	4.127134385045092	4.2171978720524095	-0.09006348700731781	-0.38926127209625794	Creatinine	renal
7973	58879	1	10	T__ggt	3.044522437723423	3.050840666769332	-0.006318229045909174	-0.004639885975980369	GGT	liver
7973	58879	1	11	T__glucose	2.057962510002712	1.8722592386169896	0.1857032713857223	3.568664076315831	Glucose	metabolic
7973	58879	1	12	T__iron	2.388762789235098	2.6786554196922205	-0.28989263045712255	0.08712368011145585	Iron	haematologic/mineral
7973	58879	1	13	T__ldh	4.795790545596741	4.891487274795114	-0.09569672919837302	-0.3429958443368869	LDH	tissue-turnover
7973	58879	1	14	T__phosphorus	1.259	1.2391308243306547	0.019869175669345207	-0.13469072984141495	Phosphorus	mineral/renal
7973	58879	1	15	T__total_bilirubin	2.256541154492639	2.5013681815982562	-0.2448270271056172	-0.374556907790249	Total Bilirubin	liver/haematologic
7973	58879	1	16	T__total_protein	66.0	70.0541088127423	-4.0541088127422995	0.6094584829858586	Total Protein	protein/liver
7973	58879	1	17	T__triglycerides	0.4259211166755467	0.935871370280716	-0.5099502536051692	-2.147891216937089	Triglycerides	lipid/metabolic
7973	58879	1	18	T__uric_acid	5.912962318953024	5.658171270458591	0.25479104849443335	-0.06791272914483261	Uric Acid	renal/metabolic
7973	58879	1	19	T__sodium	140.0	139.35140264532453	0.6485973546754735	1.8723015836849983	Sodium	electrolyte
7973	58879	1	20	T__potassium	4.2	3.981541066498199	0.21845893350180123	0.6496976340374783	Potassium	electrolyte
7973	58879	1	21	T__chloride	104.0	103.9420480739916	0.05795192600839982	-0.029053599457750354	Chloride	electrolyte
7973	58879	1	22	T__osmolality	281.0	278.52272493279077	2.4772750672092343	-3.1854226408195836	Osmolality	electrolyte
7973	58879	1	23	T__globulin	26.0	28.425872311669828	-2.4258723116698278	-0.0799474546621542	Globulin	protein/immune
7973	58879	1	24	T__wbc	1.9459101490553128	2.0766867020762083	-0.13077655302089553	-0.2621396035248324	WBC	haematologic/immune
7973	58879	1	25	T__lymphocyte_percent	36.8	29.82332954911155	6.976670450888449	-0.07341878575927693	Lymphocyte Percent	haematologic/immune
7973	58879	1	26	T__monocyte_percent	6.4	7.56981299095746	-1.1698129909574595	-0.16180669931970268	Monocyte Percent	haematologic/immune
7973	58879	1	27	T__neutrophil_percent	54.2	59.30325375723002	-5.103253757230014	-1.3782379487316114	Neutrophil Percent	haematologic/immune
7973	58879	1	28	T__eosinophil_percent	0.9932517730102832	1.2140924647862334	-0.22084069177595023	-0.25822992651901366	Eosinophil Percent	haematologic/immune
7973	58879	1	29	T__basophil_percent	0.6418538861723948	0.4855925328469547	0.1562613533254401	0.11921139876456961	Basophil Percent	haematologic/immune
7973	58879	1	30	T__lymphocyte_count	1.1631508098056809	1.1099727215793467	0.053178088226334186	0.11620616465793948	Lymphocyte Count	haematologic/immune
7973	58879	1	31	T__monocyte_count	0.3364722366212129	0.4173798788265604	-0.08090764220534752	-0.351280093827631	Monocyte Count	haematologic/immune
7973	58879	1	32	T__neutrophil_count	1.4586150226995167	1.6352246256671517	-0.17660960296763495	1.9854422597172958	Neutrophil Count	haematologic/immune
7973	58879	1	33	T__eosinophil_count	0.0953101798043248	0.16820544768746726	-0.07289526788314246	-0.11364667955305154	Eosinophil Count	haematologic/immune
7973	58879	1	34	T__basophil_count	0.0953101798043248	0.03726058646075201	0.058049593343572785	0.07227755364302481	Basophil Count	haematologic/immune
7973	58879	1	35	T__rbc	4.51	4.389519082134974	0.12048091786502546	0.021063627964842756	RBC	haematologic
7973	58879	1	36	T__hemoglobin	13.1	13.639811826032698	-0.5398118260326985	0.7790929987336093	Hemoglobin	haematologic
7973	58879	1	37	T__hematocrit	38.0	39.669479502552946	-1.6694795025529459	-0.6964125830416162	Hematocrit	haematologic
7973	58879	1	38	T__mcv	84.3	90.45210855693841	-6.1521085569384155	-2.748209252490728	MCV	haematologic
7973	58879	1	39	T__mch	29.1	31.101059245242364	-2.001059245242363	0.12628972323125204	MCH	haematologic
7973	58879	1	40	T__mchc	34.5	34.373329707309175	0.1266702926908252	-0.004909795154467989	MCHC	haematologic
7973	58879	1	41	T__rdw	2.602689685444384	2.629393471078162	-0.026703785633777954	-0.5887969405990044	RDW	haematologic
7973	58879	1	42	T__platelets	5.62040086571715	5.504770720595951	0.11563014512119896	-0.3970585359582304	Platelets	haematologic
7973	58879	1	43	T__mean_platelet_volume	6.4	7.8100642769762505	-1.4100642769762501	0.8763843994959417	Mean Platelet Volume	haematologic
7973	58879	1	44	T__weight	4.758749273916392	4.359356358877948	0.3993929150384439	-17.827383472995507	Weight	anthropometric
7973	58879	1	45	T__bmi	3.7495040759303713	3.402385261306674	0.3471188146236974	-3.372195738499781	BMI	anthropometric/metabolic
7973	58879	1	46	T__waist	4.783316371371566	4.60990533526982	0.17341103610174535	14.956790746029283	Waist	anthropometric/metabolic
7973	58879	1	47	T__systolic_bp	117.33333333333331	123.22694796747483	-5.893614634141514	-1.2366386933875453	Systolic Bp	cardiovascular
7973	58879	1	48	T__diastolic_bp	64.0	70.71385650918721	-6.7138565091872096	0.3674390946447227	Diastolic Bp	cardiovascular
7973	58879	1	49	T__pulse	4.3694478524670215	4.308245232036553	0.061202620430468535	-0.5611892873337151	Pulse	cardiovascular
7973	58879	1	50	T__hdl	1.1052568313867783	0.8965317703173215	0.20872506106945687	1.8472825690860462	HDL	lipid/metabolic
7974	58880	4	1	T__albumin	40.0	42.65654944355304	-2.6565494435530397	0.9217685764538099	Albumin	protein/liver
7974	58880	4	2	T__alt	3.7612001156935615	3.085522147918327	0.6756779677752345	-3.5480012485743493	ALT	liver
7974	58880	4	3	T__ast	3.258096538021482	3.1723620170651277	0.08573452095635448	0.3672092786136631	AST	liver
7974	58880	4	4	T__alkaline_phosphatase	4.07753744390572	4.239540641783035	-0.16200319787731488	-0.291054432576372	Alkaline Phosphatase	liver/bone
7974	58880	4	5	T__blood_urea_nitrogen	1.0260415958332745	1.513102471100861	-0.48706087526758646	-8.872907235124822	Blood Urea Nitrogen	renal
7974	58880	4	6	T__calcium	2.25	2.3538810123129625	-0.10388101231296254	-0.49885666923162614	Calcium	mineral
7974	58880	4	7	T__total_cholesterol	4.758	4.675023876063062	0.08297612393693843	0.03606151518857297	Total Cholesterol	lipid/metabolic
7974	58880	4	8	T__bicarbonate	23.0	24.58957686927362	-1.5895768692736212	-1.0470071979795335	Bicarbonate	electrolyte
7974	58880	4	9	T__creatinine	3.9219733362813134	4.047542966079244	-0.12556962979793074	-0.5198310212507772	Creatinine	renal
7974	58880	4	10	T__ggt	3.367295829986474	2.837464368118743	0.5298314618677313	0.2980884075873377	GGT	liver
7974	58880	4	11	T__glucose	1.871802176901592	1.7733690489589042	0.09843312794268777	1.873893102792714	Glucose	metabolic
7974	58880	4	12	T__iron	2.694627180770069	2.636395039162708	0.05823214160736079	-0.00014931031435662883	Iron	haematologic/mineral
7974	58880	4	13	T__ldh	5.049856007249537	4.803812257554943	0.24604374969459375	0.8951333325907658	LDH	tissue-turnover
7974	58880	4	14	T__phosphorus	1.388	1.26663584762211	0.12136415237788989	-0.848002380599005	Phosphorus	mineral/renal
7974	58880	4	15	T__total_bilirubin	2.5626389983283526	2.4751787120935935	0.0874602862347591	0.13331379905220897	Total Bilirubin	liver/haematologic
7974	58880	4	16	T__total_protein	74.0	73.12692402371768	0.8730759762823226	-0.133455666650514	Total Protein	protein/liver
7974	58880	4	17	T__triglycerides	0.880041599199034	0.8091587305638477	0.07088286863518634	0.26852790784165687	Triglycerides	lipid/metabolic
7974	58880	4	18	T__uric_acid	5.828945617610208	5.569702069934749	0.2592435476754593	-0.15158654387499598	Uric Acid	renal/metabolic
7974	58880	4	19	T__sodium	137.0	138.9563642713085	-1.9563642713085017	-5.2820602688057425	Sodium	electrolyte
7974	58880	4	20	T__potassium	3.7	3.835465043411512	-0.13546504341151167	-0.324516157706168	Potassium	electrolyte
7974	58880	4	21	T__chloride	105.0	104.7528879080535	0.24711209194650507	-0.09707375211697584	Chloride	electrolyte
7974	58880	4	22	T__osmolality	271.0	276.10123694517233	-5.101236945172332	6.385926840431314	Osmolality	electrolyte
7974	58880	4	23	T__globulin	34.0	30.470374580164645	3.529625419835355	0.08297200659480711	Globulin	protein/immune
7974	58880	4	24	T__wbc	2.079441541679836	2.1240028065110916	-0.04456126483125544	-0.17300230248082266	WBC	haematologic/immune
7974	58880	4	25	T__lymphocyte_percent	36.0	31.955524941488697	4.044475058511303	0.3917003891253319	Lymphocyte Percent	haematologic/immune
7974	58880	4	26	T__monocyte_percent	8.6	7.041765418731667	1.5582345812683327	0.14572208337804854	Monocyte Percent	haematologic/immune
7974	58880	4	27	T__neutrophil_percent	51.8	58.13083525583398	-6.330835255833982	-2.156700590673519	Neutrophil Percent	haematologic/immune
7974	58880	4	28	T__eosinophil_percent	1.33500106673234	1.1021393389939071	0.23286172773843283	0.3654197408532093	Eosinophil Percent	haematologic/immune
7974	58880	4	29	T__basophil_percent	0.5877866649021191	0.4720447042247886	0.11574196067733045	0.03636972306035219	Basophil Percent	haematologic/immune
7974	58880	4	30	T__lymphocyte_count	1.252762968495368	1.1917768893837382	0.0609860791116299	-0.016998788318813407	Lymphocyte Count	haematologic/immune
7974	58880	4	31	T__monocyte_count	0.4700036292457356	0.413434440857779	0.056569188387956604	0.32392318470471565	Monocyte Count	haematologic/immune
7974	58880	4	32	T__neutrophil_count	1.5260563034950492	1.66186682222016	-0.13581051872511085	1.6570190295703358	Neutrophil Count	haematologic/immune
7974	58880	4	33	T__eosinophil_count	0.1823215567939546	0.15368831636948263	0.028633240424471962	0.02372452973724087	Eosinophil Count	haematologic/immune
7974	58880	4	34	T__basophil_count	0.0953101798043248	0.03850520644637764	0.05680497335794715	0.1824321784903533	Basophil Count	haematologic/immune
7974	58880	4	35	T__rbc	4.88	4.476724308020552	0.4032756919794478	-0.10269829316014498	RBC	haematologic
7974	58880	4	36	T__hemoglobin	13.9	13.396861631039965	0.5031383689600357	-0.5412092714741074	Hemoglobin	haematologic
7974	58880	4	37	T__hematocrit	41.6	39.06704705076205	2.532952949237952	0.8411719033874108	Hematocrit	haematologic
7974	58880	4	38	T__mcv	85.2	87.44503317002152	-2.2450331700215145	-1.0444789166544297	MCV	haematologic
7974	58880	4	39	T__mch	28.5	29.982482937773867	-1.4824829377738666	0.23326177265572642	MCH	haematologic
7974	58880	4	40	T__mchc	33.5	34.27290949858452	-0.772909498584518	0.18721868400708297	MCHC	haematologic
7974	58880	4	41	T__rdw	2.667228206581955	2.6119836544141015	0.05524455216785329	1.157585697741719	RDW	haematologic
7974	58880	4	42	T__platelets	5.968707559985366	5.535479687130075	0.43322787285529074	-0.9761648210907683	Platelets	haematologic
7974	58880	4	43	T__mean_platelet_volume	7.6	8.059243224805304	-0.459243224805304	0.20984499276863022	Mean Platelet Volume	haematologic
7974	58880	4	44	T__weight	4.986342601527212	4.242364949122943	0.7439776524042685	-34.71951352916793	Weight	anthropometric
7974	58880	4	45	T__bmi	4.044628969976168	3.3557011708062143	0.6889277991699538	-4.824498301312994	BMI	anthropometric/metabolic
7974	58880	4	46	T__waist	5.0238805208462765	4.509575727859829	0.5143047929864473	44.7494930766142	Waist	anthropometric/metabolic
7974	58880	4	47	T__systolic_bp	111.33333333333331	111.35709760248342	-0.023764269150106543	-0.004951143904283183	Systolic Bp	cardiovascular
7974	58880	4	48	T__diastolic_bp	74.0	61.88715828393507	12.112841716064928	-0.7584633923446948	Diastolic Bp	cardiovascular
7974	58880	4	49	T__pulse	4.394449154672439	4.323025784326982	0.07142337034545676	-0.6731440667326677	Pulse	cardiovascular
7974	58880	4	50	T__hdl	0.6981347220709844	0.865980849161507	-0.1678461270905226	-1.4004811990579555	HDL	lipid/metabolic
7975	58884	1	1	T__albumin	43.0	41.61006980940775	1.3899301905922528	-0.4901124635969231	Albumin	protein/liver
7975	58884	1	2	T__alt	3.218875824868201	3.0698608350469394	0.1490149898212616	-0.7952526183475862	ALT	liver
7975	58884	1	3	T__ast	3.218875824868201	3.1998656628613915	0.019010162006809495	0.08220090404877296	AST	liver
7975	58884	1	4	T__alkaline_phosphatase	4.04305126783455	4.228683217542058	-0.18563194970750807	-0.34340278449636946	Alkaline Phosphatase	liver/bone
7975	58884	1	5	T__blood_urea_nitrogen	1.9035989509835904	1.7086361501934255	0.19496280079016493	3.523313442883919	Blood Urea Nitrogen	renal
7975	58884	1	6	T__calcium	2.35	2.360591332868263	-0.01059133286826297	-0.016294851724372623	Calcium	mineral
7975	58884	1	7	T__total_cholesterol	4.939	5.344097869760339	-0.4050978697603389	-0.17791181519521457	Total Cholesterol	lipid/metabolic
7975	58884	1	8	T__bicarbonate	27.0	25.40789212856062	1.5921078714393815	0.9856166422856846	Bicarbonate	electrolyte
7975	58884	1	9	T__creatinine	4.378018613276343	4.222223800221575	0.15579481305476772	0.6733570854387425	Creatinine	renal
7975	58884	1	10	T__ggt	2.772588722239781	3.0459371327397045	-0.2733484104999233	-0.20073749261374144	GGT	liver
7975	58884	1	11	T__glucose	1.928618651945252	1.8752562446158167	0.0533624073294352	1.0254666201692413	Glucose	metabolic
7975	58884	1	12	T__iron	2.72785282839839	2.678971680807106	0.04888114759128381	-0.014690630318916537	Iron	haematologic/mineral
7975	58884	1	13	T__ldh	4.804021044733257	4.893927659881409	-0.08990661514815201	-0.32224294009346593	LDH	tissue-turnover
7975	58884	1	14	T__phosphorus	1.033	1.238739939992013	-0.205739939992013	1.3946860773799972	Phosphorus	mineral/renal
7975	58884	1	15	T__total_bilirubin	2.6864860231863696	2.502351937996695	0.18413408518967467	0.28170375788485996	Total Bilirubin	liver/haematologic
7975	58884	1	16	T__total_protein	68.0	70.0437757879003	-2.0437757879003016	0.3072429845350878	Total Protein	protein/liver
7975	58884	1	17	T__triglycerides	1.2675108251299236	0.9360236381608469	0.33148718696907675	1.3962115174656429	Triglycerides	lipid/metabolic
7975	58884	1	18	T__uric_acid	5.4510384535657	5.662197146734682	-0.21115869316898195	0.05628283733082245	Uric Acid	renal/metabolic
7975	58884	1	19	T__sodium	141.0	139.37193594267643	1.62806405732357	4.699721469559074	Sodium	electrolyte
7975	58884	1	20	T__potassium	3.9	3.982826473955377	-0.08282647395537701	-0.24632622388972508	Potassium	electrolyte
7975	58884	1	21	T__chloride	104.0	103.93490385099662	0.06509614900338079	-0.03263528185607032	Chloride	electrolyte
7975	58884	1	22	T__osmolality	283.0	278.64165161329066	4.358348386709338	-5.604214813029818	Osmolality	electrolyte
7975	58884	1	23	T__globulin	25.0	28.433705978492544	-3.4337059784925437	-0.11316178997473272	Globulin	protein/immune
7975	58884	1	24	T__wbc	2.028148247292285	2.0755339060609566	-0.0473856587686714	-0.09498382940554935	WBC	haematologic/immune
7975	58884	1	25	T__lymphocyte_percent	28.7	29.80368490578703	-1.1036849057870306	0.011614595560179679	Lymphocyte Percent	haematologic/immune
7975	58884	1	26	T__monocyte_percent	10.3	7.598561503667455	2.7014384963325453	0.373658738521092	Monocyte Percent	haematologic/immune
7975	58884	1	27	T__neutrophil_percent	58.7	59.27327150529833	-0.5732715052983295	-0.15482368330386773	Neutrophil Percent	haematologic/immune
7975	58884	1	28	T__eosinophil_percent	1.0647107369924282	1.21781959517872	-0.15310885818629183	-0.17903081574734442	Eosinophil Percent	haematologic/immune
7975	58884	1	29	T__basophil_percent	0.4054651081081644	0.4858378143749946	-0.08037270626683024	-0.061316138204742104	Basophil Percent	haematologic/immune
7975	58884	1	30	T__lymphocyte_count	1.0647107369924282	1.108620158576033	-0.04390942158360467	-0.09595202920537536	Lymphocyte Count	haematologic/immune
7975	58884	1	31	T__monocyte_count	0.5306282510621704	0.4181852153624158	0.11244303569975456	0.4881986306141892	Monocyte Count	haematologic/immune
7975	58884	1	32	T__neutrophil_count	1.589235205116581	1.6336509996544697	-0.044415794537888686	0.49932163366340515	Neutrophil Count	haematologic/immune
7975	58884	1	33	T__eosinophil_count	0.0953101798043248	0.1690688535005363	-0.0737586736962115	-0.11499276423881465	Eosinophil Count	haematologic/immune
7975	58884	1	34	T__basophil_count	5.397605346934028e-79	0.037145495310776974	-0.037145495310776974	-0.04624985939231678	Basophil Count	haematologic/immune
7975	58884	1	35	T__rbc	4.51	4.382204174123692	0.12779582587630767	0.022342490241766228	RBC	haematologic
7975	58884	1	36	T__hemoglobin	14.1	13.62542021654425	0.47457978345575036	-0.6849456955181467	Hemoglobin	haematologic
7975	58884	1	37	T__hematocrit	40.4	39.63387734074288	0.7661226592571211	0.319583115123058	Hematocrit	haematologic
7975	58884	1	38	T__mcv	89.8	90.51386180829343	-0.71386180829343	-0.31888930573879104	MCV	haematologic
7975	58884	1	39	T__mch	31.2	31.118356579290626	0.0816434207093728	-0.00515263355123229	MCH	haematologic
7975	58884	1	40	T__mchc	34.8	34.36963389538548	0.43036610461451374	-0.016681175753189444	MCHC	haematologic
7975	58884	1	41	T__rdw	2.5649493574615367	2.6298647490898044	-0.06491539162826765	-1.4313320408085792	RDW	haematologic
7975	58884	1	42	T__platelets	5.19295685089021	5.501174464344659	-0.308217613454449	1.0583782821208858	Platelets	haematologic
7975	58884	1	43	T__mean_platelet_volume	9.7	7.812302479023618	1.8876975209763813	-1.1732434367449254	Mean Platelet Volume	haematologic
7975	58884	1	44	T__weight	4.063885354737392	4.3580664147674275	-0.2941810600300352	13.13112569145834	Weight	anthropometric
7975	58884	1	45	T__bmi	3.1855258451866466	3.4024063962352846	-0.21688055104863802	2.1069548500347177	BMI	anthropometric/metabolic
7975	58884	1	46	T__waist	4.446174454497633	4.611670254342696	-0.16549579984506302	-14.274097561916589	Waist	anthropometric/metabolic
7975	58884	1	47	T__systolic_bp	132.0	123.73479279917993	8.265207200820072	1.7342625312128683	Systolic Bp	cardiovascular
7975	58884	1	48	T__diastolic_bp	72.66666666666667	70.3382597689211	2.328406897745566	-0.12743014708482833	Diastolic Bp	cardiovascular
7975	58884	1	49	T__pulse	4.204692619390966	4.306720949745299	-0.10202833035433301	0.9355352041575759	Pulse	cardiovascular
7975	58884	1	50	T__hdl	0.8064758658669484	0.8969315392401278	-0.09045567337317939	-0.8005612159893467	HDL	lipid/metabolic
7976	58887	3	1	T__albumin	43.0	41.5997332796362	1.4002667203638026	-0.45381488322657665	Albumin	protein/liver
7976	58887	3	2	T__alt	2.995732273553991	3.0574223078363962	-0.06169003428240538	0.3234085893191929	ALT	liver
7976	58887	3	3	T__ast	3.1354942159291497	3.1947220234528624	-0.059227807523712706	-0.24778144353138543	AST	liver
7976	58887	3	4	T__alkaline_phosphatase	4.394449154672439	4.231851619840181	0.16259753483225836	0.3045342190347569	Alkaline Phosphatase	liver/bone
7976	58887	3	5	T__blood_urea_nitrogen	1.5953389880545987	1.7185194864053681	-0.12318049835076939	-2.293313284639837	Blood Urea Nitrogen	renal
7976	58887	3	6	T__calcium	2.275	2.361896258819145	-0.08689625881914509	-0.1908145062729043	Calcium	mineral
7976	58887	3	7	T__total_cholesterol	6.749	5.351869330222951	1.3971306697770487	0.6835171614331937	Total Cholesterol	lipid/metabolic
7976	58887	3	8	T__bicarbonate	23.0	25.4584672776372	-2.458467277637201	-1.4530364406064502	Bicarbonate	electrolyte
7976	58887	3	9	T__creatinine	4.502915951949335	4.229370978025405	0.2735449739239302	1.0992158860593895	Creatinine	renal
7976	58887	3	10	T__ggt	2.9444389791664403	3.0247326778565036	-0.08029369869006331	-0.04413257586290658	GGT	liver
7976	58887	3	11	T__glucose	1.871802176901592	1.8749576582600456	-0.00315548135845356	-0.06356856117663148	Glucose	metabolic
7976	58887	3	12	T__iron	2.740840023925201	2.6844565558352698	0.05638346808993111	-0.010156478095371395	Iron	haematologic/mineral
7976	58887	3	13	T__ldh	5.117993812416755	4.893470510069701	0.22452330234705453	0.8106226887560684	LDH	tissue-turnover
7976	58887	3	14	T__phosphorus	1.259	1.2371022435534864	0.021897756446513483	-0.14975795852565982	Phosphorus	mineral/renal
7976	58887	3	15	T__total_bilirubin	2.256541154492639	2.495702773163539	-0.23916161867090002	-0.3133218234199428	Total Bilirubin	liver/haematologic
7976	58887	3	16	T__total_protein	75.0	69.96333615956517	5.0366638404348265	-0.6724509799011982	Total Protein	protein/liver
7976	58887	3	17	T__triglycerides	1.1981559190043711	0.9405641710074621	0.257591747996909	1.0472299417427782	Triglycerides	lipid/metabolic
7976	58887	3	18	T__uric_acid	5.959973880016611	5.667517012892616	0.2924568671239953	-0.12159618980446595	Uric Acid	renal/metabolic
7976	58887	3	19	T__sodium	140.0	139.38713512024455	0.612864879755449	1.8905464850197582	Sodium	electrolyte
7976	58887	3	20	T__potassium	4.0	3.9851789254324586	0.014821074567541448	0.039289144159913046	Potassium	electrolyte
7976	58887	3	21	T__chloride	101.0	103.91721499766787	-2.9172149976678696	1.4794350904374571	Chloride	electrolyte
7976	58887	3	22	T__osmolality	279.0	278.71894498125175	0.2810550187482477	-0.38844694754828774	Osmolality	electrolyte
7976	58887	3	23	T__globulin	32.0	28.363602879928983	3.636397120071017	0.11163737696472296	Globulin	protein/immune
7976	58887	3	24	T__wbc	1.8562979903656265	2.0672775059536637	-0.21097951558803718	-0.5857935868947961	WBC	haematologic/immune
7976	58887	3	25	T__lymphocyte_percent	40.3	29.9211199948686	10.378880005131396	1.5693863908934742	Lymphocyte Percent	haematologic/immune
7976	58887	3	26	T__monocyte_percent	8.1	7.608423142601073	0.4915768573989263	0.05416380925524674	Monocyte Percent	haematologic/immune
7976	58887	3	27	T__neutrophil_percent	50.0	59.135322830904926	-9.135322830904926	-3.4866005907650983	Neutrophil Percent	haematologic/immune
7976	58887	3	28	T__eosinophil_percent	0.9162907318741552	1.2151819171734815	-0.29889118529932623	-0.20448554397746663	Eosinophil Percent	haematologic/immune
7976	58887	3	29	T__basophil_percent	0.1823215567939546	0.49740725083748566	-0.31508569404353104	-0.1992698083031171	Basophil Percent	haematologic/immune
7976	58887	3	30	T__lymphocyte_count	1.1631508098056809	1.1055240429905209	0.05762676681515999	-0.04493025556134944	Lymphocyte Count	haematologic/immune
7976	58887	3	31	T__monocyte_count	0.3364722366212129	0.41585580369727054	-0.07938356707605765	-0.6115212845035196	Monocyte Count	haematologic/immune
7976	58887	3	32	T__neutrophil_count	1.308332819650179	1.6237349257432752	-0.31540210609309627	3.785893827398464	Neutrophil Count	haematologic/immune
7976	58887	3	33	T__eosinophil_count	0.0953101798043248	0.16677572719756525	-0.07146554739324046	-0.29132153010679496	Eosinophil Count	haematologic/immune
7976	58887	3	34	T__basophil_count	5.397605346934028e-79	0.03836822584368106	-0.03836822584368106	-0.08192908728899258	Basophil Count	haematologic/immune
7976	58887	3	35	T__rbc	4.69	4.368523390265254	0.3214766097347468	-0.01351131294553416	RBC	haematologic
7976	58887	3	36	T__hemoglobin	14.5	13.598693115244918	0.9013068847550816	-1.3019800402893291	Hemoglobin	haematologic
7976	58887	3	37	T__hematocrit	42.4	39.54469578256413	2.855304217435865	1.1148376260599038	Hematocrit	haematologic
7976	58887	3	38	T__mcv	90.2	90.61586761864993	-0.4158676186499264	-0.20198451340432458	MCV	haematologic
7976	58887	3	39	T__mch	31.0	31.163919974215798	-0.16391997421579774	0.030964867435757264	MCH	haematologic
7976	58887	3	40	T__mchc	34.3	34.38366052684697	-0.08366052684696967	0.010206014274620543	MCHC	haematologic
7976	58887	3	41	T__rdw	2.533696813957432	2.6295557418313495	-0.09585892787391748	-2.020854710404976	RDW	haematologic
7976	58887	3	42	T__platelets	5.560681631015528	5.494025323205196	0.06665630781033194	-0.22920467471578693	Platelets	haematologic
7976	58887	3	43	T__mean_platelet_volume	7.4	7.811778446237537	-0.4117784462375367	0.2454659255467717	Mean Platelet Volume	haematologic
7976	58887	3	44	T__weight	4.598145571051127	4.357727231901364	0.2404183391497634	-10.734722555913407	Weight	anthropometric
7976	58887	3	45	T__bmi	3.574029612434994	3.4034199654782435	0.17060964695675063	-1.5457626529380295	BMI	anthropometric/metabolic
7976	58887	3	46	T__waist	4.81380905109942	4.612198084082852	0.20161096701656778	17.450567921164737	Waist	anthropometric/metabolic
7976	58887	3	47	T__systolic_bp	129.33333333333334	124.26763062699766	5.065702706335685	1.060248368083378	Systolic Bp	cardiovascular
7976	58887	3	48	T__diastolic_bp	76.0	70.13526556719603	5.864734432803971	-0.3543461271046981	Diastolic Bp	cardiovascular
7976	58887	3	49	T__pulse	4.394449154672439	4.3052974550393435	0.08915169963309566	-0.8442812322757043	Pulse	cardiovascular
7976	58887	3	50	T__hdl	0.8285518175661483	0.9012943433063925	-0.0727425257402442	-0.5879089458361777	HDL	lipid/metabolic
7977	58889	4	1	T__albumin	43.0	42.14875579907145	0.8512442009285479	-0.29536440859727686	Albumin	protein/liver
7977	58889	4	2	T__alt	2.5649493574615367	3.2879161599164672	-0.7229668024549305	3.796316056055241	ALT	liver
7977	58889	4	3	T__ast	3.610917912644224	3.3445363966254007	0.2663815160188232	1.1409379004179991	AST	liver
7977	58889	4	4	T__alkaline_phosphatase	4.418840607796598	4.284491069822437	0.1343495379741615	0.24137195471647457	Alkaline Phosphatase	liver/bone
7977	58889	4	5	T__blood_urea_nitrogen	1.5195132049061133	1.7016135268507417	-0.18210032194462844	-3.3173661571838857	Blood Urea Nitrogen	renal
7977	58889	4	6	T__calcium	2.425	2.3816615762053104	0.04333842379468944	0.20811947498965283	Calcium	mineral
7977	58889	4	7	T__total_cholesterol	4.991	5.0799009236918256	-0.0889009236918259	-0.03863643971159005	Total Cholesterol	lipid/metabolic
7977	58889	4	8	T__bicarbonate	30.0	26.368222297252235	3.6317777027477653	2.3921443937317033	Bicarbonate	electrolyte
7977	58889	4	9	T__creatinine	4.332573750954351	4.572871882341667	-0.24029813138731626	-0.9947821240274174	Creatinine	renal
7977	58889	4	10	T__ggt	3.1780538303479458	3.5287636834232305	-0.3507098530752848	-0.19731282332663574	GGT	liver
7977	58889	4	11	T__glucose	1.6409365794934714	1.9226832611522806	-0.28174668165880923	-5.363673536846062	Glucose	metabolic
7977	58889	4	12	T__iron	3.597312260588446	2.747681625105272	0.849630635483174	-0.0021784982274287426	Iron	haematologic/mineral
7977	58889	4	13	T__ldh	1.6094379124341005	4.945528867067267	-3.3360909546331667	-12.137053746552908	LDH	tissue-turnover
7977	58889	4	14	T__phosphorus	1.259	1.1662288398407379	0.09277116015926201	-0.6482158291769018	Phosphorus	mineral/renal
7977	58889	4	15	T__total_bilirubin	2.98618686071046	2.641041753811678	0.34514510689878186	0.5260971282606062	Total Bilirubin	liver/haematologic
7977	58889	4	16	T__total_protein	92.0	73.57816422564919	18.42183577435081	-2.8159042752051193	Total Protein	protein/liver
7977	58889	4	17	T__triglycerides	0.5170064828410719	0.8834441823741388	-0.36643769953306693	-1.3881880164353122	Triglycerides	lipid/metabolic
7977	58889	4	18	T__uric_acid	5.88025361777198	5.920933406288328	-0.040679788516348125	0.023786545902691726	Uric Acid	renal/metabolic
7977	58889	4	19	T__sodium	139.0	139.83746033002728	-0.8374603300272838	-2.2610901256029483	Sodium	electrolyte
7977	58889	4	20	T__potassium	3.9	3.9919846342240173	-0.09198463422401737	-0.22035574133842367	Potassium	electrolyte
7977	58889	4	21	T__chloride	101.0	103.70193737035869	-2.701937370358692	1.0614098098549272	Chloride	electrolyte
7977	58889	4	22	T__osmolality	275.0	279.9030746893581	-4.903074689358107	6.137859620310895	Osmolality	electrolyte
7977	58889	4	23	T__globulin	49.0	31.429408426577744	17.570591573422256	0.41303738116569266	Globulin	protein/immune
7977	58889	4	24	T__wbc	1.840549633397487	1.9682686853249765	-0.12771905192748956	-0.4958497057432141	WBC	haematologic/immune
7977	58889	4	25	T__lymphocyte_percent	19.4	34.225576341600444	-14.825576341600446	-1.4358313348456466	Lymphocyte Percent	haematologic/immune
7977	58889	4	26	T__monocyte_percent	9.8	8.251750636356425	1.548249363643576	0.14478829155186637	Monocyte Percent	haematologic/immune
7977	58889	4	27	T__neutrophil_percent	66.6	53.65650436473713	12.943495635262863	4.409409430805693	Neutrophil Percent	haematologic/immune
7977	58889	4	28	T__eosinophil_percent	1.62924053973028	1.314271995532399	0.3149685441978811	0.49426638252459487	Eosinophil Percent	haematologic/immune
7977	58889	4	29	T__basophil_percent	0.0953101798043248	0.4905937623996456	-0.3952835825953208	-0.12421039306025392	Basophil Percent	haematologic/immune
7977	58889	4	30	T__lymphocyte_count	0.6931471805599453	1.1143549777937842	-0.42120779723383894	0.11740420580745795	Lymphocyte Count	haematologic/immune
7977	58889	4	31	T__monocyte_count	0.4054651081081644	0.40370364069545217	0.0017614674127122143	0.010086411884968654	Monocyte Count	haematologic/immune
7977	58889	4	32	T__neutrophil_count	1.5040773967762742	1.4557164453460374	0.048360951430236776	-0.5900501489890297	Neutrophil Count	haematologic/immune
7977	58889	4	33	T__eosinophil_count	0.1823215567939546	0.1756782840288486	0.006643272765105984	0.005504390000289875	Eosinophil Count	haematologic/immune
7977	58889	4	34	T__basophil_count	5.397605346934028e-79	0.032124533587146245	-0.032124533587146245	-0.10316963988980919	Basophil Count	haematologic/immune
7977	58889	4	35	T__rbc	4.8	4.819194745683086	-0.019194745683086545	0.004888138954322373	RBC	haematologic
7977	58889	4	36	T__hemoglobin	15.3	14.465290349767978	0.834709650232023	-0.8978695117771128	Hemoglobin	haematologic
7977	58889	4	37	T__hematocrit	47.2	42.85468001501786	4.34531998498214	1.4430434184316174	Hematocrit	haematologic
7977	58889	4	38	T__mcv	98.5	89.302226899736	9.197773100264001	4.279170665128719	MCV	haematologic
7977	58889	4	39	T__mch	31.9	30.135797344387193	1.7642026556128059	-0.2775890556893244	MCH	haematologic
7977	58889	4	40	T__mchc	32.3	33.72566129381828	-1.4256612938182798	0.3453320624954214	MCHC	haematologic
7977	58889	4	41	T__rdw	2.631888840136646	2.654957212214138	-0.023068372077491794	-0.4833710572212353	RDW	haematologic
7977	58889	4	42	T__platelets	4.976733742420574	5.414428562245666	-0.43769481982509184	0.986229908687416	Platelets	haematologic
7977	58889	4	43	T__mean_platelet_volume	7.6	7.893536640942587	-0.29353664094258747	0.13412760595878007	Mean Platelet Volume	haematologic
7977	58889	4	44	T__weight	3.856510295497887	4.541433457061897	-0.6849231615640101	31.96359312341313	Weight	anthropometric
7977	58889	4	45	T__bmi	2.9407479652212314	3.43505633570681	-0.4943083704855784	3.461596261038895	BMI	anthropometric/metabolic
7977	58889	4	46	T__waist	4.229749199228304	4.652440077043797	-0.4226908778154925	-36.77819605863717	Waist	anthropometric/metabolic
7977	58889	4	47	T__systolic_bp	125.33333333333331	132.27478931722703	-6.941455983893718	-1.4462110012481204	Systolic Bp	cardiovascular
7977	58889	4	48	T__diastolic_bp	85.33333333333333	75.73018736242344	9.603145970909893	-0.6013151035084956	Diastolic Bp	cardiovascular
7977	58889	4	49	T__pulse	4.343805421853684	4.249064092288914	0.0947413295647701	-0.8929089115009254	Pulse	cardiovascular
7977	58889	4	50	T__hdl	1.0885619528146082	0.8384798866367078	0.2500820661779004	2.0866447023518657	HDL	lipid/metabolic
7978	58890	2	1	T__albumin	39.0	41.94419077970109	-2.9441907797010884	1.0736182024516285	Albumin	protein/liver
7978	58890	2	2	T__alt	2.833213344056216	3.088739705104204	-0.25552636104798765	1.296705524437819	ALT	liver
7978	58890	2	3	T__ast	3.1354942159291497	3.155264391961926	-0.0197701760327762	-0.08015754063411214	AST	liver
7978	58890	2	4	T__alkaline_phosphatase	3.7612001156935615	4.166778409975066	-0.4055782942815047	-0.6874406053266567	Alkaline Phosphatase	liver/bone
7978	58890	2	5	T__blood_urea_nitrogen	1.43746264769429	1.5470305068826566	-0.10956785918836665	-2.0011647225220406	Blood Urea Nitrogen	renal
7978	58890	2	6	T__calcium	2.25	2.3377880336491077	-0.0877880336491077	-0.3329615697933475	Calcium	mineral
7978	58890	2	7	T__total_cholesterol	4.37	5.030981491931433	-0.660981491931433	-0.3053481161393957	Total Cholesterol	lipid/metabolic
7978	58890	2	8	T__bicarbonate	23.0	24.931160087981684	-1.9311600879816844	-1.1880429060633186	Bicarbonate	electrolyte
7978	58890	2	9	T__creatinine	4.1126755189068245	4.100035800811256	0.012639718095568853	0.05095809980371578	Creatinine	renal
7978	58890	2	10	T__ggt	2.4849066497880004	2.912924426321369	-0.4280177765333688	-0.16357528247257885	GGT	liver
7978	58890	2	11	T__glucose	1.631199404215613	1.7868914057310477	-0.1556920015154346	-3.0086898880816584	Glucose	metabolic
7978	58890	2	12	T__iron	3.0633909220278057	2.578446045087247	0.4849448769405589	-0.0057212623571646255	Iron	haematologic/mineral
7978	58890	2	13	T__ldh	4.820281565605037	4.802284977080205	0.017996588524831658	0.06999222336446856	LDH	tissue-turnover
7978	58890	2	14	T__phosphorus	1.162	1.2346169875943673	-0.07261698759436741	0.49398646267020907	Phosphorus	mineral/renal
7978	58890	2	15	T__total_bilirubin	2.5626389983283526	2.448942437828964	0.1136965604993887	0.1387470676819976	Total Bilirubin	liver/haematologic
7978	58890	2	16	T__total_protein	70.0	71.98767188883356	-1.9876718888335603	0.28001130855486295	Total Protein	protein/liver
7978	58890	2	17	T__triglycerides	0.6195006403916468	0.8418024845277163	-0.22230184413606957	-0.9042540708727151	Triglycerides	lipid/metabolic
7978	58890	2	18	T__uric_acid	5.3986150878634005	5.555023846763728	-0.15640875890032735	0.061208427715754236	Uric Acid	renal/metabolic
7978	58890	2	19	T__sodium	139.0	138.97845647195183	0.021543528048169946	0.06331142694082083	Sodium	electrolyte
7978	58890	2	20	T__potassium	3.8	3.8755081612246784	-0.07550816122467863	-0.21551894089668194	Potassium	electrolyte
7978	58890	2	21	T__chloride	106.0	104.79910253345072	1.2008974665492786	-0.6515003746988263	Chloride	electrolyte
7978	58890	2	22	T__osmolality	275.0	276.41212883935975	-1.4121288393597524	1.870231467340232	Osmolality	electrolyte
7978	58890	2	23	T__globulin	31.0	30.043481109132486	0.956518890867514	0.0393587921958558	Globulin	protein/immune
7978	58890	2	24	T__wbc	2.091864061678393	2.110112704869907	-0.01824864319151409	-0.0844042247782021	WBC	haematologic/immune
7978	58890	2	25	T__lymphocyte_percent	49.2	32.08242135406048	17.117578645939524	0.6253411707902015	Lymphocyte Percent	haematologic/immune
7978	58890	2	26	T__monocyte_percent	3.7	6.933785578003435	-3.2337855780034346	-0.4668026951442052	Monocyte Percent	haematologic/immune
7978	58890	2	27	T__neutrophil_percent	43.9	57.52930458373777	-13.62930458373777	-3.9985885448783365	Neutrophil Percent	haematologic/immune
7978	58890	2	28	T__eosinophil_percent	1.1939224684724346	1.1927278289681018	0.0011946395043327396	0.001954020776558694	Eosinophil Percent	haematologic/immune
7978	58890	2	29	T__basophil_percent	0.6418538861723948	0.4700897717952704	0.1717641143771244	0.06532743140708734	Basophil Percent	haematologic/immune
7978	58890	2	30	T__lymphocyte_count	1.5040773967762742	1.1859531426414043	0.3181242541348699	-0.09296496744210077	Lymphocyte Count	haematologic/immune
7978	58890	2	31	T__monocyte_count	0.262364264467491	0.40296393189442525	-0.14059966742693425	-0.49629422920840705	Monocyte Count	haematologic/immune
7978	58890	2	32	T__neutrophil_count	1.410986973710262	1.640810419012878	-0.229823445302616	2.8888803961194935	Neutrophil Count	haematologic/immune
7978	58890	2	33	T__eosinophil_count	0.1823215567939546	0.17857799187014448	0.0037435649238101165	0.0010523063873614225	Eosinophil Count	haematologic/immune
7978	58890	2	34	T__basophil_count	0.0953101798043248	0.037503622954151855	0.05780655685017294	0.23725638785785327	Basophil Count	haematologic/immune
7978	58890	2	35	T__rbc	4.13	4.4371648978569596	-0.30716489785695966	-0.2916821300399322	RBC	haematologic
7978	58890	2	36	T__hemoglobin	12.6	13.24397454701548	-0.6439745470154801	1.3389859672211468	Hemoglobin	haematologic
7978	58890	2	37	T__hematocrit	38.2	38.72031230097552	-0.5203123009755188	-0.2748332923283443	Hematocrit	haematologic
7978	58890	2	38	T__mcv	92.6	87.43806954330056	5.161930456699437	2.9224283079983056	MCV	haematologic
7978	58890	2	39	T__mch	30.8	29.922707173819276	0.8772928261807245	-0.2537037682982252	MCH	haematologic
7978	58890	2	40	T__mchc	33.2	34.2040316292083	-1.0040316292082991	-0.43396250219067434	MCHC	haematologic
7978	58890	2	41	T__rdw	2.5726122302071057	2.624297563910197	-0.05168533370309136	-1.2296853833311363	RDW	haematologic
7978	58890	2	42	T__platelets	5.438079308923196	5.549282517822357	-0.11120320889916169	0.347576327470073	Platelets	haematologic
7978	58890	2	43	T__mean_platelet_volume	9.6	8.098610560894546	1.5013894391054539	-0.9120372274443731	Mean Platelet Volume	haematologic
7978	58890	2	44	T__weight	4.37449836825309	4.292647850834943	0.08185051741814764	-3.6980926065828528	Weight	anthropometric
7978	58890	2	45	T__bmi	3.3243163373261977	3.390345100276763	-0.06602876295056515	0.5868967191606427	BMI	anthropometric/metabolic
7978	58890	2	46	T__waist	4.457829598089382	4.538620453521405	-0.08079085543202336	-7.055362662021519	Waist	anthropometric/metabolic
7978	58890	2	47	T__systolic_bp	116.66666666666669	111.69035241450165	4.976314252165039	0.9949715664132152	Systolic Bp	cardiovascular
7978	58890	2	48	T__diastolic_bp	78.0	67.19803559735792	10.801964402642085	-0.6287397082309684	Diastolic Bp	cardiovascular
7978	58890	2	49	T__pulse	4.23410650459726	4.3251050795901875	-0.09099857499292785	0.8233819792325856	Pulse	cardiovascular
7978	58890	2	50	T__hdl	0.9555114450274363	0.855436315688528	0.10007512933890839	0.8596284216024084	HDL	lipid/metabolic
7979	58894	0	1	T__albumin	44.0	42.04190288656185	1.95809711343815	-0.6162647491244808	Albumin	protein/liver
7979	58894	0	2	T__alt	2.772588722239781	3.2485679771838467	-0.47597925494406557	2.406876469667964	ALT	liver
7979	58894	0	3	T__ast	3.218875824868201	3.328521500774652	-0.1096456759064508	-0.450085712405535	AST	liver
7979	58894	0	4	T__alkaline_phosphatase	3.970291913552122	4.293881545737197	-0.32358963218507464	-0.5433495496954993	Alkaline Phosphatase	liver/bone
7979	58894	0	5	T__blood_urea_nitrogen	1.5195132049061133	1.7712028972456995	-0.25168969233958616	-4.740656900477062	Blood Urea Nitrogen	renal
7979	58894	0	6	T__calcium	2.4	2.3867271062073225	0.013272893792677376	0.05388421382534225	Calcium	mineral
7979	58894	0	7	T__total_cholesterol	4.577	4.9359827391426006	-0.3589827391426006	-0.15444038714514471	Total Cholesterol	lipid/metabolic
7979	58894	0	8	T__bicarbonate	26.0	26.5386916241606	-0.5386916241605988	-0.35229660028502785	Bicarbonate	electrolyte
7979	58894	0	9	T__creatinine	4.493120682179469	4.611710842106736	-0.11859015992726718	-0.4655817618490369	Creatinine	renal
7979	58894	0	10	T__ggt	3.58351893845611	3.4779336916862293	0.10558524676988057	0.0694399072041649	GGT	liver
7979	58894	0	11	T__glucose	1.8180767775454283	1.9446460924805722	-0.1265693149351439	-2.561158122640744	Glucose	metabolic
7979	58894	0	12	T__iron	2.5952547069568657	2.7573622086905694	-0.1621075017337037	0.02890071024088993	Iron	haematologic/mineral
7979	58894	0	13	T__ldh	4.859812404361672	4.962454507099646	-0.10264210273797403	-0.3984652682309548	LDH	tissue-turnover
7979	58894	0	14	T__phosphorus	1.195	1.170157987663377	0.024842012336623087	-0.18068327452141744	Phosphorus	mineral/renal
7979	58894	0	15	T__total_bilirubin	2.89591193827178	2.6500728037977206	0.24583913447405958	0.22759336223950413	Total Bilirubin	liver/haematologic
7979	58894	0	16	T__total_protein	72.0	73.54633901801945	-1.5463390180194523	0.21370277694025938	Total Protein	protein/liver
7979	58894	0	17	T__triglycerides	0.6901426715396466	0.8716229849947951	-0.18148031345514848	-0.7076922280655442	Triglycerides	lipid/metabolic
7979	58894	0	18	T__uric_acid	5.975335165178098	5.947297720821591	0.028037444356507457	-0.0043505784319304635	Uric Acid	renal/metabolic
7979	58894	0	19	T__sodium	139.0	139.96232180555137	-0.9623218055513689	-2.9048547858634586	Sodium	electrolyte
7979	58894	0	20	T__potassium	4.3	4.022194630418346	0.277805369581654	0.7866078279191813	Potassium	electrolyte
7979	58894	0	21	T__chloride	103.0	103.71424430516385	-0.7142443051638452	0.3289198710100501	Chloride	electrolyte
7979	58894	0	22	T__osmolality	276.0	280.76032959483524	-4.760329594835241	6.562209249843719	Osmolality	electrolyte
7979	58894	0	23	T__globulin	28.0	31.50443613145761	-3.5044361314576093	-0.07595457070287717	Globulin	protein/immune
7979	58894	0	24	T__wbc	1.7227665977411035	1.962497891928853	-0.2397312941877494	-0.8417220896378819	WBC	haematologic/immune
7979	58894	0	25	T__lymphocyte_percent	31.1	33.7392722641461	-2.6392722641461006	-0.4765115865956557	Lymphocyte Percent	haematologic/immune
7979	58894	0	26	T__monocyte_percent	6.9	8.403758285898357	-1.503758285898357	-0.34054794798248306	Monocyte Percent	haematologic/immune
7979	58894	0	27	T__neutrophil_percent	60.7	53.89773066588945	6.802269334110555	2.9078546096103772	Neutrophil Percent	haematologic/immune
7979	58894	0	28	T__eosinophil_percent	0.6418538861723948	1.3337282787501925	-0.6918743925777977	-0.8140940159089075	Eosinophil Percent	haematologic/immune
7979	58894	0	29	T__basophil_percent	0.3364722366212129	0.48654088087798725	-0.15006864425677435	-0.06314882941253921	Basophil Percent	haematologic/immune
7979	58894	0	30	T__lymphocyte_count	0.8754687373538999	1.0975992596170674	-0.22213052226316754	0.09031782093974489	Lymphocyte Count	haematologic/immune
7979	58894	0	31	T__monocyte_count	0.262364264467491	0.4075089084719084	-0.1451446440044174	-0.662720418852236	Monocyte Count	haematologic/immune
7979	58894	0	32	T__neutrophil_count	1.33500106673234	1.4533446167626833	-0.11834355003034336	1.4771619193440317	Neutrophil Count	haematologic/immune
7979	58894	0	33	T__eosinophil_count	5.397605346934028e-79	0.18106992153392096	-0.18106992153392096	-0.7897686283916138	Eosinophil Count	haematologic/immune
7979	58894	0	34	T__basophil_count	5.397605346934028e-79	0.030917535874173944	-0.030917535874173944	-0.08118153628410515	Basophil Count	haematologic/immune
7979	58894	0	35	T__rbc	4.63	4.789293914241884	-0.15929391424188388	-0.1865079466553438	RBC	haematologic
7979	58894	0	36	T__hemoglobin	14.8	14.375308281130883	0.42469171886911816	-0.986483407990119	Hemoglobin	haematologic
7979	58894	0	37	T__hematocrit	43.9	42.65997205892981	1.2400279410701884	0.7072988278437413	Hematocrit	haematologic
7979	58894	0	38	T__mcv	94.9	89.47889491234467	5.421105087655334	0.42341017145857496	MCV	haematologic
7979	58894	0	39	T__mch	32.0	30.153392257188866	1.846607742811134	2.2325056133302303	MCH	haematologic
7979	58894	0	40	T__mchc	33.7	33.6750075052067	0.024992494793302455	-0.02011590812335028	MCHC	haematologic
7979	58894	0	41	T__rdw	2.667228206581955	2.659092328362734	0.008135878219220682	0.1813014711875234	RDW	haematologic
7979	58894	0	42	T__platelets	5.267858159063328	5.383721027947837	-0.11586286888450914	0.3162816225289297	Platelets	haematologic
7979	58894	0	43	T__mean_platelet_volume	7.3	7.95449921558638	-0.6544992155863802	0.34060834660213596	Mean Platelet Volume	haematologic
7979	58894	0	44	T__weight	4.321480134805848	4.541344992208007	-0.21986485740215933	10.048477797510689	Weight	anthropometric
7979	58894	0	45	T__bmi	3.237893830703962	3.4422238012038955	-0.2043299704999333	1.6337616316995158	BMI	anthropometric/metabolic
7979	58894	0	46	T__waist	4.463606621666305	4.667083586485486	-0.2034769648191812	-17.59037686842837	Waist	anthropometric/metabolic
7979	58894	0	47	T__systolic_bp	148.0	135.7597893021664	12.24021069783359	2.528085087072815	Systolic Bp	cardiovascular
7979	58894	0	48	T__diastolic_bp	74.66666666666667	73.2259263222709	1.4407403443957776	-0.08623166147574611	Diastolic Bp	cardiovascular
7979	58894	0	49	T__pulse	4.04305126783455	4.237736312851992	-0.194685045017442	1.7062361083889122	Pulse	cardiovascular
7979	58894	0	50	T__hdl	1.1786549963416462	0.8414629907278008	0.3371920056138453	3.0474959699831343	HDL	lipid/metabolic
7980	58897	4	1	T__albumin	43.0	41.26840183447542	1.7315981655245807	-0.600829312587855	Albumin	protein/liver
7980	58897	4	2	T__alt	3.091042453358316	3.2095766140802584	-0.11853416072194234	0.6224257268960763	ALT	liver
7980	58897	4	3	T__ast	3.218875824868201	3.23587513419303	-0.01699930932482907	-0.07280969257737868	AST	liver
7980	58897	4	4	T__alkaline_phosphatase	4.23410650459726	4.291294965171323	-0.05718846057406335	-0.10274460726945318	Alkaline Phosphatase	liver/bone
7980	58897	4	5	T__blood_urea_nitrogen	1.43746264769429	1.6034523233061857	-0.1659896756118957	-3.023874567801538	Blood Urea Nitrogen	renal
7980	58897	4	6	T__calcium	2.325	2.323767317664844	0.0012326823351562766	0.005919578470068397	Calcium	mineral
7980	58897	4	7	T__total_cholesterol	6.077	5.397959064362421	0.6790409356375786	0.29511194127081136	Total Cholesterol	lipid/metabolic
7980	58897	4	8	T__bicarbonate	27.0	24.752418772509465	2.247581227490535	1.4804151775947823	Bicarbonate	electrolyte
7980	58897	4	9	T__creatinine	4.00587758089977	4.077160621107934	-0.07128304020816412	-0.29509631945957043	Creatinine	renal
7980	58897	4	10	T__ggt	2.772588722239781	3.151551522791991	-0.3789628005522099	-0.21320821031131376	GGT	liver
7980	58897	4	11	T__glucose	1.763017000362401	1.8886723338352602	-0.12565533347285918	-2.3921282158279826	Glucose	metabolic
7980	58897	4	12	T__iron	2.3513752571634776	2.604343566715828	-0.2529683095523505	0.0006486242267406504	Iron	haematologic/mineral
7980	58897	4	13	T__ldh	4.844187086458591	4.861986418934703	-0.01779933247611165	-0.06475586482895711	LDH	tissue-turnover
7980	58897	4	14	T__phosphorus	1.162	1.2080758248187204	-0.04607582481872052	0.3219435753374563	Phosphorus	mineral/renal
7980	58897	4	15	T__total_bilirubin	2.5626389983283526	2.4353117923498067	0.12732720597854597	0.19408207178902392	Total Bilirubin	liver/haematologic
7980	58897	4	16	T__total_protein	67.0	72.32292226724907	-5.322922267249069	0.813645271433834	Total Protein	protein/liver
7980	58897	4	17	T__triglycerides	1.0557047876568333	0.9939212883949153	0.06178349926191795	0.23405646689225254	Triglycerides	lipid/metabolic
7980	58897	4	18	T__uric_acid	5.593595515621446	5.587526673459887	0.00606884216155823	-0.0035486121712280418	Uric Acid	renal/metabolic
7980	58897	4	19	T__sodium	141.0	138.91466505487602	2.085334945123975	5.63027296211269	Sodium	electrolyte
7980	58897	4	20	T__potassium	4.0	3.90641428378868	0.09358571621132006	0.2241912472490789	Potassium	electrolyte
7980	58897	4	21	T__chloride	105.0	104.59179409995593	0.40820590004406654	-0.16035669497769053	Chloride	electrolyte
7980	58897	4	22	T__osmolality	279.0	277.34625186536533	1.653748134634668	-2.0702262439056294	Osmolality	electrolyte
7980	58897	4	23	T__globulin	24.0	31.054520432773657	-7.054520432773657	-0.16583281403798392	Globulin	protein/immune
7980	58897	4	24	T__wbc	1.9600947840472696	2.1076184651646144	-0.14752368111734482	-0.5727381527520317	WBC	haematologic/immune
7980	58897	4	25	T__lymphocyte_percent	23.4	31.167959147153685	-7.767959147153686	-0.7523133599863876	Lymphocyte Percent	haematologic/immune
7980	58897	4	26	T__monocyte_percent	6.1	6.735985824926094	-0.6359858249260943	-0.059475755782356116	Monocyte Percent	haematologic/immune
7980	58897	4	27	T__neutrophil_percent	66.3	59.04448544723568	7.255514552764318	2.471707427099326	Neutrophil Percent	haematologic/immune
7980	58897	4	28	T__eosinophil_percent	1.547562508716013	1.1510936471089837	0.3964688616070293	0.6221612717206346	Eosinophil Percent	haematologic/immune
7980	58897	4	29	T__basophil_percent	0.4700036292457356	0.47940386966068227	-0.009400240414946692	-0.0029538478404168224	Basophil Percent	haematologic/immune
7980	58897	4	30	T__lymphocyte_count	0.8754687373538999	1.1648893098501965	-0.2894205724962966	0.08067085339211685	Lymphocyte Count	haematologic/immune
7980	58897	4	31	T__monocyte_count	0.3364722366212129	0.39451376861683146	-0.05804153199561857	-0.33235403273284525	Monocyte Count	haematologic/immune
7980	58897	4	32	T__neutrophil_count	1.6094379124341005	1.659976315299178	-0.05053840286507749	0.6166171520265432	Neutrophil Count	haematologic/immune
7980	58897	4	33	T__eosinophil_count	0.1823215567939546	0.1597699518601291	0.022551604933825492	0.018685493291837836	Eosinophil Count	haematologic/immune
7980	58897	4	34	T__basophil_count	5.397605346934028e-79	0.039009596127900475	-0.039009596127900475	-0.12528138264932578	Basophil Count	haematologic/immune
7980	58897	4	35	T__rbc	4.06	4.394990574472668	-0.334990574472668	0.08530878728200836	RBC	haematologic
7980	58897	4	36	T__hemoglobin	12.9	13.274819510270213	-0.3748195102702123	0.40318092716108506	Hemoglobin	haematologic
7980	58897	4	37	T__hematocrit	36.6	38.7383651640513	-2.138365164051301	-0.7101326914593974	Hematocrit	haematologic
7980	58897	4	38	T__mcv	90.3	88.26668554597727	2.0333144540227295	0.9459789309639026	MCV	haematologic
7980	58897	4	39	T__mch	32.0	30.24464282896367	1.75535717103633	-0.2761972599662613	MCH	haematologic
7980	58897	4	40	T__mchc	35.5	34.24223585043469	1.2577641495653111	-0.30466302885933016	MCHC	haematologic
7980	58897	4	41	T__rdw	2.5649493574615367	2.6355845647962224	-0.07063520733468565	-1.4800790767425707	RDW	haematologic
7980	58897	4	42	T__platelets	5.53338948872752	5.546603956733243	-0.01321446800572268	0.029775320575748658	Platelets	haematologic
7980	58897	4	43	T__mean_platelet_volume	8.1	7.975387278430681	0.12461272156931891	-0.056940101114565315	Mean Platelet Volume	haematologic
7980	58897	4	44	T__weight	4.130354999745133	4.3157734963213095	-0.18541849657617604	8.65300184707213	Weight	anthropometric
7980	58897	4	45	T__bmi	3.3446270301737613	3.4405583393990926	-0.09593130922533133	0.6717981753065648	BMI	anthropometric/metabolic
7980	58897	4	46	T__waist	4.422448549172797	4.598654871979247	-0.17620632280644966	-15.331654944718066	Waist	anthropometric/metabolic
7980	58897	4	47	T__systolic_bp	129.33333333333334	119.01098075719104	10.322352576142308	2.1506006649061904	Systolic Bp	cardiovascular
7980	58897	4	48	T__diastolic_bp	72.0	71.25876199099662	0.7412380090033821	-0.046413707701463636	Diastolic Bp	cardiovascular
7980	58897	4	49	T__pulse	4.204692619390966	4.306713136303449	-0.10202051691248304	0.9615130917580135	Pulse	cardiovascular
7980	58897	4	50	T__hdl	0.9969486348916096	0.8641954059919835	0.13275322889962604	1.107671677690211	HDL	lipid/metabolic
7981	58898	3	1	T__albumin	42.0	41.39820680767915	0.6017931923208479	-0.19503620512289235	Albumin	protein/liver
7981	58898	3	2	T__alt	3.091042453358316	2.9974931217914045	0.09354933156691159	-0.4904302243585761	ALT	liver
7981	58898	3	3	T__ast	3.218875824868201	3.179445815739362	0.03943000912883887	0.16495671524710467	AST	liver
7981	58898	3	4	T__alkaline_phosphatase	3.871201010907891	4.228309959587651	-0.3571089486797603	-0.6688409815604299	Alkaline Phosphatase	liver/bone
7981	58898	3	5	T__blood_urea_nitrogen	2.0515563381903004	1.78054966323031	0.2710066749599904	5.045467555603005	Blood Urea Nitrogen	renal
7981	58898	3	6	T__calcium	2.45	2.3652216184634183	0.0847783815365819	0.1861638836395412	Calcium	mineral
7981	58898	3	7	T__total_cholesterol	5.56	5.201558112937338	0.35844188706266156	0.17536024831730637	Total Cholesterol	lipid/metabolic
7981	58898	3	8	T__bicarbonate	28.0	25.625509856256016	2.3744901437439836	1.4034031439445538	Bicarbonate	electrolyte
7981	58898	3	9	T__creatinine	4.578415448679272	4.2728315527384195	0.30558389594085256	1.2279614138898975	Creatinine	renal
7981	58898	3	10	T__ggt	2.4849066497880004	2.9765188240878024	-0.4916121742998021	-0.27020939290843077	GGT	liver
7981	58898	3	11	T__glucose	1.5040773967762742	1.8919578366646908	-0.3878804398884166	-7.814022227134771	Glucose	metabolic
7981	58898	3	12	T__iron	2.7536607123542622	2.674267533042735	0.07939317931152745	-0.014301267976515616	Iron	haematologic/mineral
7981	58898	3	13	T__ldh	5.043425116919247	4.90645462368411	0.136970493235137	0.494520561321898	LDH	tissue-turnover
7981	58898	3	14	T__phosphorus	1.292	1.2317798816531054	0.06022011834689467	-0.41184319534435576	Phosphorus	mineral/renal
7981	58898	3	15	T__total_bilirubin	2.256541154492639	2.504831265977945	-0.24829011148530578	-0.3252809163111027	Total Bilirubin	liver/haematologic
7981	58898	3	16	T__total_protein	67.0	69.83402914878074	-2.8340291487807434	0.3783746024236635	Total Protein	protein/liver
7981	58898	3	17	T__triglycerides	1.0828216027617856	0.9315691038019324	0.15125249895985327	0.6149115680370221	Triglycerides	lipid/metabolic
7981	58898	3	18	T__uric_acid	5.6577385361547945	5.685305589229873	-0.027567053075078896	0.011461685447946362	Uric Acid	renal/metabolic
7981	58898	3	19	T__sodium	141.0	139.46151229825313	1.5384877017468739	4.745878925129937	Sodium	electrolyte
7981	58898	3	20	T__potassium	3.8	4.006815719105762	-0.20681571910576224	-0.5482471979648281	Potassium	electrolyte
7981	58898	3	21	T__chloride	104.0	103.79165691908524	0.20834308091475862	-0.10565901553418412	Chloride	electrolyte
7981	58898	3	22	T__osmolality	282.0	279.3971766034823	2.6028233965176923	-3.5973696818778764	Osmolality	electrolyte
7981	58898	3	23	T__globulin	25.0	28.435822341101595	-3.435822341101595	-0.10547973205684558	Globulin	protein/immune
7981	58898	3	24	T__wbc	2.19722457733622	2.0620304205965243	0.1351941567396957	0.37537231888617595	WBC	haematologic/immune
7981	58898	3	25	T__lymphocyte_percent	47.7	29.302416380440405	18.397583619559597	2.781891431790959	Lymphocyte Percent	haematologic/immune
7981	58898	3	26	T__monocyte_percent	8.2	7.816330530866409	0.38366946913359	0.042274162484319866	Monocyte Percent	haematologic/immune
7981	58898	3	27	T__neutrophil_percent	41.4	59.44692336293798	-18.04692336293798	-6.887815003739617	Neutrophil Percent	haematologic/immune
7981	58898	3	28	T__eosinophil_percent	1.1314021114911006	1.2393658964442664	-0.10796378495316583	-0.07386311267060343	Eosinophil Percent	haematologic/immune
7981	58898	3	29	T__basophil_percent	0.4700036292457356	0.4939243952461823	-0.023920766000446736	-0.015128222402614687	Basophil Percent	haematologic/immune
7981	58898	3	30	T__lymphocyte_count	1.5686159179138452	1.0866632386066062	0.48195267930723906	-0.3757673429642197	Lymphocyte Count	haematologic/immune
7981	58898	3	31	T__monocyte_count	0.5306282510621704	0.4233689690848575	0.10725928197731288	0.8262583341316512	Monocyte Count	haematologic/immune
7981	58898	3	32	T__neutrophil_count	1.4586150226995167	1.6220740586043094	-0.16345903590479272	1.9620622155319343	Neutrophil Count	haematologic/immune
7981	58898	3	33	T__eosinophil_count	0.1823215567939546	0.17172784036422728	0.010593716429727312	0.04318413266806599	Eosinophil Count	haematologic/immune
7981	58898	3	34	T__basophil_count	5.397605346934028e-79	0.03748835899298419	-0.03748835899298419	-0.08005027516181398	Basophil Count	haematologic/immune
7981	58898	3	35	T__rbc	4.52	4.308463944882564	0.21153605511743567	-0.008890630775015654	RBC	haematologic
7981	58898	3	36	T__hemoglobin	14.1	13.456350004966826	0.643649995033174	-0.9297825864197623	Hemoglobin	haematologic
7981	58898	3	37	T__hematocrit	40.1	39.19941130203512	0.9005886979648849	0.3516298403387567	Hematocrit	haematologic
7981	58898	3	38	T__mcv	88.8	91.04110242928022	-2.241102429280218	-1.0884905757677334	MCV	haematologic
7981	58898	3	39	T__mch	31.2	31.26534381905446	-0.06534381905446196	0.012343600616382499	MCH	haematologic
7981	58898	3	40	T__mchc	35.1	34.33044105645907	0.7695589435409289	-0.09388094790877012	MCHC	haematologic
7981	58898	3	41	T__rdw	2.617395832834079	2.636896620687991	-0.01950078785391174	-0.4111068198365317	RDW	haematologic
7981	58898	3	42	T__platelets	5.488937726156687	5.464067144550177	0.024870581606509568	-0.08552009186186683	Platelets	haematologic
7981	58898	3	43	T__mean_platelet_volume	8.0	7.832700959265013	0.1672990407349868	-0.09972890580438813	Mean Platelet Volume	haematologic
7981	58898	3	44	T__weight	4.470495282661489	4.34355374654602	0.12694153611546977	-5.667962668073238	Weight	anthropometric
7981	58898	3	45	T__bmi	3.5360196074696004	3.400411841648138	0.1356077658214625	-1.2286375571032084	BMI	anthropometric/metabolic
7981	58898	3	46	T__waist	4.640537329825382	4.619688842984822	0.020848486840559843	1.8045542911105692	Waist	anthropometric/metabolic
7981	58898	3	47	T__systolic_bp	146.66666666666666	127.46597071599176	19.2006959506749	4.018693501753866	Systolic Bp	cardiovascular
7981	58898	3	48	T__diastolic_bp	69.33333333333333	67.20083679199885	2.1324965413344756	-0.12884503111673848	Diastolic Bp	cardiovascular
7981	58898	3	49	T__pulse	4.262679877041316	4.290619595711624	-0.02793971867030809	0.2645937228957474	Pulse	cardiovascular
7981	58898	3	50	T__hdl	0.9858167945227652	0.9052766543382492	0.08054014018451594	0.6509296787749643	HDL	lipid/metabolic
7982	58902	3	1	T__albumin	45.0	43.546512537434225	1.453487462565775	-0.4710632863746175	Albumin	protein/liver
7982	58902	3	2	T__alt	4.330733340286331	3.1683399946883277	1.1623933455980033	-6.093820444529818	ALT	liver
7982	58902	3	3	T__ast	4.174387269895637	3.2531497779582645	0.9212374919373723	3.854026767681477	AST	liver
7982	58902	3	4	T__alkaline_phosphatase	4.174387269895637	4.16412671219465	0.010260557700986439	0.019217332720047157	Alkaline Phosphatase	liver/bone
7982	58902	3	5	T__blood_urea_nitrogen	1.955860479908481	1.5294284698710456	0.42643201003743547	7.939099181347085	Blood Urea Nitrogen	renal
7982	58902	3	6	T__calcium	2.475	2.3943460890612065	0.0806539109387936	0.17710700557080794	Calcium	mineral
7982	58902	3	7	T__total_cholesterol	3.62	4.312667770040856	-0.6926677700408561	-0.3388733196087796	Total Cholesterol	lipid/metabolic
7982	58902	3	8	T__bicarbonate	28.0	25.641842282288533	2.3581577177114674	1.393750133548758	Bicarbonate	electrolyte
7982	58902	3	9	T__creatinine	4.452718062796414	4.508924707224978	-0.05620664442856338	-0.22586134766690893	Creatinine	renal
7982	58902	3	10	T__ggt	4.204692619390966	3.1609050526234843	1.0437875667674814	0.5737067133118042	GGT	liver
7982	58902	3	11	T__glucose	1.6620303625532709	1.7611817826296017	-0.09915142007633082	-1.9974490091619677	Glucose	metabolic
7982	58902	3	12	T__iron	2.928523523860541	2.7464097088138666	0.18211381504667434	-0.03280456197614369	Iron	haematologic/mineral
7982	58902	3	13	T__ldh	4.787491742782046	4.853039449606739	-0.06554770682469346	-0.236654537825635	LDH	tissue-turnover
7982	58902	3	14	T__phosphorus	1.679	1.2074200125488772	0.47157998745112284	-3.225118352865819	Phosphorus	mineral/renal
7982	58902	3	15	T__total_bilirubin	3.4035279970004377	2.664101794503272	0.7394262024971656	0.9687104784555687	Total Bilirubin	liver/haematologic
7982	58902	3	16	T__total_protein	81.0	74.20521430125143	6.794785698748569	-0.9071799202997152	Total Protein	protein/liver
7982	58902	3	17	T__triglycerides	0.846726268488246	0.6752058894217786	0.17152037906646733	0.6973099020999353	Triglycerides	lipid/metabolic
7982	58902	3	18	T__uric_acid	5.912962318953024	5.8639813290609455	0.048980989892078775	-0.02036506033282052	Uric Acid	renal/metabolic
7982	58902	3	19	T__sodium	139.0	139.55130206104448	-0.5513020610444812	-1.700639420075246	Sodium	electrolyte
7982	58902	3	20	T__potassium	4.3	3.9222906811463085	0.3777093188536913	1.0012685525167633	Potassium	electrolyte
7982	58902	3	21	T__chloride	101.0	104.27624566957984	-3.2762456695798363	1.6615137425061366	Chloride	electrolyte
7982	58902	3	22	T__osmolality	278.0	277.1794797356076	0.8205202643924281	-1.1340434108748323	Osmolality	electrolyte
7982	58902	3	23	T__globulin	36.0	30.658701763817206	5.341298236182794	0.1639778343741795	Globulin	protein/immune
7982	58902	3	24	T__wbc	1.33500106673234	2.0081407091782157	-0.6731396424458758	-1.8690008104834641	WBC	haematologic/immune
7982	58902	3	25	T__lymphocyte_percent	46.1	34.5488420409178	11.551157959082204	1.7466460823404564	Lymphocyte Percent	haematologic/immune
7982	58902	3	26	T__monocyte_percent	12.7	8.204761196172422	4.4952388038275775	0.4953025217981554	Monocyte Percent	haematologic/immune
7982	58902	3	27	T__neutrophil_percent	39.2	53.64510958395702	-14.44510958395702	-5.513141521250667	Neutrophil Percent	haematologic/immune
7982	58902	3	28	T__eosinophil_percent	0.7884573603642702	1.2425391408325153	-0.4540817804682451	-0.3106587429010908	Eosinophil Percent	haematologic/immune
7982	58902	3	29	T__basophil_percent	0.6418538861723948	0.47581177168540145	0.16604211448699335	0.10501010026655223	Basophil Percent	haematologic/immune
7982	58902	3	30	T__lymphocyte_count	0.832909122935104	1.148787605464468	-0.3158784825293639	0.24628313769360946	Lymphocyte Count	haematologic/immune
7982	58902	3	31	T__monocyte_count	0.3364722366212129	0.4184730421145981	-0.08200080549338523	-0.6316828501495012	Monocyte Count	haematologic/immune
7982	58902	3	32	T__neutrophil_count	0.7419373447293773	1.4917790659652532	-0.7498417212358759	9.000641051885735	Neutrophil Count	haematologic/immune
7982	58902	3	33	T__eosinophil_count	5.397605346934028e-79	0.1665369343414716	-0.1665369343414716	-0.6788696973759023	Eosinophil Count	haematologic/immune
7982	58902	3	34	T__basophil_count	5.397605346934028e-79	0.03303022142943729	-0.03303022142943729	-0.07053064964985344	Basophil Count	haematologic/immune
7982	58902	3	35	T__rbc	4.52	4.912784128982419	-0.3927841289824192	0.01650829057547732	RBC	haematologic
7982	58902	3	36	T__hemoglobin	14.5	14.540303432828253	-0.040303432828252994	0.058220197787334456	Hemoglobin	haematologic
7982	58902	3	37	T__hematocrit	41.9	42.9941483544579	-1.0941483544579	-0.4272041299811493	Hematocrit	haematologic
7982	58902	3	38	T__mcv	92.7	87.76376681403136	4.936233185968646	2.3975001019674416	MCV	haematologic
7982	58902	3	39	T__mch	32.0	29.669431444806243	2.330568555193757	-0.4402498640373998	MCH	haematologic
7982	58902	3	40	T__mchc	34.5	33.78712636855399	0.7128736314460085	-0.08696572604481607	MCHC	haematologic
7982	58902	3	41	T__rdw	2.5649493574615367	2.628729213050346	-0.06377985558880939	-1.3445781676707504	RDW	haematologic
7982	58902	3	42	T__platelets	5.438079308923196	5.427073738575581	0.011005570347614402	-0.03784380285155352	Platelets	haematologic
7982	58902	3	43	T__mean_platelet_volume	7.4	7.9779780798959905	-0.5779780798959901	0.344539461994022	Mean Platelet Volume	haematologic
7982	58902	3	44	T__weight	4.2017030805426	4.46839492794879	-0.26669184740618945	11.907839476613635	Weight	anthropometric
7982	58902	3	45	T__bmi	3.025776394902368	3.3431063122151503	-0.31732991731278215	2.8750820577359097	BMI	anthropometric/metabolic
7982	58902	3	46	T__waist	4.269697449699962	4.542171606161959	-0.272474156461997	-23.584177212499604	Waist	anthropometric/metabolic
7982	58902	3	47	T__systolic_bp	110.66666666666669	118.03517465657457	-7.368507989907883	-1.542224055457917	Systolic Bp	cardiovascular
7982	58902	3	48	T__diastolic_bp	66.66666666666667	67.2495105928159	-0.5828439261492235	0.03521531798307384	Diastolic Bp	cardiovascular
7982	58902	3	49	T__pulse	4.174387269895637	4.279490862545488	-0.10510359264985158	0.9953482780947303	Pulse	cardiovascular
7982	58902	3	50	T__hdl	0.7466879474879752	0.8276345988314903	-0.08094665134351509	-0.6542151234928347	HDL	lipid/metabolic
7983	58905	1	1	T__albumin	42.0	41.83842619932295	0.16157380067704707	-0.05697360488932395	Albumin	protein/liver
7983	58905	1	2	T__alt	2.995732273553991	3.0597198491750253	-0.06398757562103441	0.3414843507715442	ALT	liver
7983	58905	1	3	T__ast	3.1780538303479458	3.2031583818789904	-0.025104551531044628	-0.10855335324610502	AST	liver
7983	58905	1	4	T__alkaline_phosphatase	4.060443010546419	4.189975476045167	-0.1295324654987482	-0.23962367149102315	Alkaline Phosphatase	liver/bone
7983	58905	1	5	T__blood_urea_nitrogen	1.3506671834767394	1.6785844042679723	-0.32791722079123287	-5.926028696163293	Blood Urea Nitrogen	renal
7983	58905	1	6	T__calcium	2.2	2.3549787639660797	-0.15497876396607957	-0.23843608832473415	Calcium	mineral
7983	58905	1	7	T__total_cholesterol	5.508	5.33090691983549	0.17709308016450986	0.0777761467104715	Total Cholesterol	lipid/metabolic
7983	58905	1	8	T__bicarbonate	27.0	25.733837825305088	1.2661621746949123	0.7838354006024112	Bicarbonate	electrolyte
7983	58905	1	9	T__creatinine	3.9219733362813134	4.157917214028549	-0.23594387774723558	-1.0197674667842964	Creatinine	renal
7983	58905	1	10	T__ggt	2.9444389791664403	3.044475937984768	-0.10003695881832764	-0.07346363655515324	GGT	liver
7983	58905	1	11	T__glucose	1.983756291545428	1.898585228345691	0.08517106319973711	1.6367342982946282	Glucose	metabolic
7983	58905	1	12	T__iron	2.3513752571634776	2.698181381685991	-0.3468061245225136	0.10422833380051118	Iron	haematologic/mineral
7983	58905	1	13	T__ldh	4.882801922586371	4.8845982590148305	-0.0017963364284598882	-0.006438422035464743	LDH	tissue-turnover
7983	58905	1	14	T__phosphorus	1.324	1.254172861798251	0.06982713820174902	-0.4733496931954434	Phosphorus	mineral/renal
7983	58905	1	15	T__total_bilirubin	2.256541154492639	2.5226815551387816	-0.2661404006461425	-0.40716389314760426	Total Bilirubin	liver/haematologic
7983	58905	1	16	T__total_protein	65.0	72.55464375059772	-7.5546437505977195	1.135697617505106	Total Protein	protein/liver
7983	58905	1	17	T__triglycerides	1.201770380770736	0.9319908516229876	0.2697795291477485	1.1363011922620185	Triglycerides	lipid/metabolic
7983	58905	1	18	T__uric_acid	5.424950017481403	5.658730882680834	-0.23378086519943064	0.0623126152639559	Uric Acid	renal/metabolic
7983	58905	1	19	T__sodium	141.0	139.438260871704	1.5617391282960114	4.5082617468807	Sodium	electrolyte
7983	58905	1	20	T__potassium	3.3	3.936266842632318	-0.6362668426323181	-1.8922598204083294	Potassium	electrolyte
7983	58905	1	21	T__chloride	104.0	103.92764141225307	0.07235858774693327	-0.03627623049876147	Chloride	electrolyte
7983	58905	1	22	T__osmolality	280.0	278.7746165594847	1.2253834405153157	-1.57566844585418	Osmolality	electrolyte
7983	58905	1	23	T__globulin	23.0	30.716217551274763	-7.716217551274763	-0.25429695943857217	Globulin	protein/immune
7983	58905	1	24	T__wbc	2.0541237336955462	2.0207193102746284	0.03340442342091787	0.06695865664952876	WBC	haematologic/immune
7983	58905	1	25	T__lymphocyte_percent	37.2	31.660284877477515	5.539715122522487	-0.05829702873468979	Lymphocyte Percent	haematologic/immune
7983	58905	1	26	T__monocyte_percent	5.7	7.065158718046778	-1.3651587180467777	-0.18882661410168808	Monocyte Percent	haematologic/immune
7983	58905	1	27	T__neutrophil_percent	54.4	57.83122923522346	-3.431229235223462	-0.9266735631326303	Neutrophil Percent	haematologic/immune
7983	58905	1	28	T__eosinophil_percent	0.9162907318741552	1.2396594645945447	-0.32336873272038946	-0.3781163852432125	Eosinophil Percent	haematologic/immune
7983	58905	1	29	T__basophil_percent	0.7884573603642702	0.4808684508663988	0.3075889094978714	0.23465881592195392	Basophil Percent	haematologic/immune
7983	58905	1	30	T__lymphocyte_count	1.252762968495368	1.1067226357975457	0.14604033269782235	0.3191311969688174	Lymphocyte Count	haematologic/immune
7983	58905	1	31	T__monocyte_count	0.3364722366212129	0.3755617908777264	-0.0390895542565135	-0.16971675249239646	Monocyte Count	haematologic/immune
7983	58905	1	32	T__neutrophil_count	1.547562508716013	1.5645469954412392	-0.016984486725226233	0.19093932117638784	Neutrophil Count	haematologic/immune
7983	58905	1	33	T__eosinophil_count	0.0953101798043248	0.1668021667997973	-0.07149198699547252	-0.11145890772649614	Eosinophil Count	haematologic/immune
7983	58905	1	34	T__basophil_count	0.0953101798043248	0.033886377945891964	0.06142380185843283	0.07647878095381958	Basophil Count	haematologic/immune
7983	58905	1	35	T__rbc	4.34	4.40673066346895	-0.06673066346894974	-0.011666493699290707	RBC	haematologic
7983	58905	1	36	T__hemoglobin	12.9	13.272634640952353	-0.3726346409523522	0.5378115592339844	Hemoglobin	haematologic
7983	58905	1	37	T__hematocrit	37.8	38.98603456015953	-1.1860345601595341	-0.49474665029086423	Hematocrit	haematologic
7983	58905	1	38	T__mcv	87.3	88.80815675985326	-1.5081567598532644	-0.67370891187554	MCV	haematologic
7983	58905	1	39	T__mch	29.7	30.26662032731687	-0.5666203273168691	0.035760222734125935	MCH	haematologic
7983	58905	1	40	T__mchc	33.9	34.0591712636617	-0.15917126366170464	0.006169546801034499	MCHC	haematologic
7983	58905	1	41	T__rdw	2.6100697927420065	2.627819881216416	-0.01775008847440951	-0.39137513805810803	RDW	haematologic
7983	58905	1	42	T__platelets	5.840641657373398	5.513753886720282	0.3268877706531157	-1.1224891182323726	Platelets	haematologic
7983	58905	1	43	T__mean_platelet_volume	6.6	7.648652409855368	-1.048652409855368	0.6517593754391298	Mean Platelet Volume	haematologic
7983	58905	1	44	T__weight	3.981549068076757	4.201113126685804	-0.21956405860904749	9.80050602383365	Weight	anthropometric
7983	58905	1	45	T__bmi	3.1912990570979662	3.3104354200817983	-0.11913636298383201	1.157387956599153	BMI	anthropometric/metabolic
7983	58905	1	46	T__waist	4.440295542797857	4.523661259310344	-0.08336571651248637	-7.1903357785053155	Waist	anthropometric/metabolic
7983	58905	1	47	T__systolic_bp	122.66666666666669	122.20109968194275	0.4655669847239352	0.09768846173588523	Systolic Bp	cardiovascular
7983	58905	1	48	T__diastolic_bp	76.0	71.66515967717864	4.334840322821364	-0.23723917862518412	Diastolic Bp	cardiovascular
7983	58905	1	49	T__pulse	4.204692619390966	4.299402528177352	-0.09470990878638652	0.8684299110306334	Pulse	cardiovascular
7983	58905	1	50	T__hdl	0.9969486348916096	0.9114133867784686	0.08553524811314095	0.7570139017914843	HDL	lipid/metabolic
7984	58907	4	1	T__albumin	44.0	44.574138053360166	-0.5741380533601657	0.19921421655376587	Albumin	protein/liver
7984	58907	4	2	T__alt	4.02535169073515	3.3170989327561697	0.7082527579789799	-3.7190522548628695	ALT	liver
7984	58907	4	3	T__ast	3.5263605246161616	3.2718271404807506	0.25453338413541093	1.0901912010337191	AST	liver
7984	58907	4	4	T__alkaline_phosphatase	4.3694478524670215	4.106855019967559	0.26259283249946286	0.4717734517786065	Alkaline Phosphatase	liver/bone
7984	58907	4	5	T__blood_urea_nitrogen	1.5195132049061133	1.6198758503404793	-0.10036264543436602	-1.828330888457458	Blood Urea Nitrogen	renal
7984	58907	4	6	T__calcium	2.425	2.370590625859246	0.05440937414075364	0.2612843151456931	Calcium	mineral
7984	58907	4	7	T__total_cholesterol	5.767	4.769339764825744	0.9976602351742567	0.43358424106571	Total Cholesterol	lipid/metabolic
7984	58907	4	8	T__bicarbonate	24.0	25.27951526580107	-1.27951526580107	-0.8427788042931155	Bicarbonate	electrolyte
7984	58907	4	9	T__creatinine	4.550714000192032	4.424235549887051	0.1264784503049814	0.5235933409539891	Creatinine	renal
7984	58907	4	10	T__ggt	2.6390573296152584	3.140443911082341	-0.5013865814670826	-0.28208503724622647	GGT	liver
7984	58907	4	11	T__glucose	1.7526720805200082	1.7670538343049584	-0.014381753784950213	-0.2737886094544577	Glucose	metabolic
7984	58907	4	12	T__iron	3.1612467120315646	2.861738557177927	0.2995081548536378	-0.0007679548702690641	Iron	haematologic/mineral
7984	58907	4	13	T__ldh	5.062595033026967	4.805754454264399	0.25684057876256805	0.9344133451780597	LDH	tissue-turnover
7984	58907	4	14	T__phosphorus	1.13	1.1944097201839126	-0.06440972018391267	0.45004719251534375	Phosphorus	mineral/renal
7984	58907	4	15	T__total_bilirubin	2.98618686071046	2.7016623641071416	0.28452449660331824	0.43369445949207114	Total Bilirubin	liver/haematologic
7984	58907	4	16	T__total_protein	73.0	71.3941904399406	1.6058095600593987	-0.24545903354715265	Total Protein	protein/liver
7984	58907	4	17	T__triglycerides	1.753711401590525	0.9169850257376366	0.8367263758528884	3.1697981115873515	Triglycerides	lipid/metabolic
7984	58907	4	18	T__uric_acid	6.262254751889545	5.836513157540745	0.4257415943487999	-0.2489423457202376	Uric Acid	renal/metabolic
7984	58907	4	19	T__sodium	138.0	139.20658326688633	-1.2065832668863266	-3.2576987979663916	Sodium	electrolyte
7984	58907	4	20	T__potassium	4.0	4.003974678618058	-0.003974678618058114	-0.009521625659033089	Potassium	electrolyte
7984	58907	4	21	T__chloride	103.0	103.88816932371654	-0.8881693237165393	0.34890210385587245	Chloride	electrolyte
7984	58907	4	22	T__osmolality	274.0	276.9489169835012	-2.948916983501192	3.691568989549815	Osmolality	electrolyte
7984	58907	4	23	T__globulin	29.0	26.820052386580432	2.179947613419568	0.05124470906757567	Globulin	protein/immune
7984	58907	4	24	T__wbc	1.871802176901592	2.115971608506526	-0.2441694316049341	-0.9479505131429469	WBC	haematologic/immune
7984	58907	4	25	T__lymphocyte_percent	28.8	29.54600391350964	-0.7460039135096395	-0.07224918412979492	Lymphocyte Percent	haematologic/immune
7984	58907	4	26	T__monocyte_percent	10.5	7.982301164322427	2.5176988356775727	0.23544870847032265	Monocyte Percent	haematologic/immune
7984	58907	4	27	T__neutrophil_percent	51.7	58.928158995759055	-7.228158995759053	-2.462388317761093	Neutrophil Percent	haematologic/immune
7984	58907	4	28	T__eosinophil_percent	2.2300144001592104	1.2621063762485518	0.9679080239106586	1.5188957958109286	Eosinophil Percent	haematologic/immune
7984	58907	4	29	T__basophil_percent	0.4700036292457356	0.4732613782686723	-0.00325774902293674	-0.001023686043254913	Basophil Percent	haematologic/immune
7984	58907	4	30	T__lymphocyte_count	0.9555114450274363	1.1329446942675467	-0.1774332492401104	0.04945637247856329	Lymphocyte Count	haematologic/immune
7984	58907	4	31	T__monocyte_count	0.4700036292457356	0.45272157141961594	0.017282057826119634	0.09895951080110486	Monocyte Count	haematologic/immune
7984	58907	4	32	T__neutrophil_count	1.33500106673234	1.6651249443281277	-0.33012387759578776	4.027829010792419	Neutrophil Count	haematologic/immune
7984	58907	4	33	T__eosinophil_count	0.4054651081081644	0.18803325022520004	0.21743185788296435	0.18015664666997072	Eosinophil Count	haematologic/immune
7984	58907	4	34	T__basophil_count	5.397605346934028e-79	0.038906380004015306	-0.038906380004015306	-0.12494989860448612	Basophil Count	haematologic/immune
7984	58907	4	35	T__rbc	5.31	4.9631192382193285	0.34688076178067107	-0.08833674549067859	RBC	haematologic
7984	58907	4	36	T__hemoglobin	16.2	15.444401640515057	0.7555983594849423	-0.8127721177558576	Hemoglobin	haematologic
7984	58907	4	37	T__hematocrit	47.4	44.62024369026705	2.779756309732946	0.9231331781013534	Hematocrit	haematologic
7984	58907	4	38	T__mcv	89.1	90.1457898966089	-1.045789896608909	-0.48654314459316145	MCV	haematologic
7984	58907	4	39	T__mch	30.6	31.23682067016123	-0.636820670161228	0.10020076089959994	MCH	haematologic
7984	58907	4	40	T__mchc	34.3	34.65279289942379	-0.35279289942378966	0.08545557077267896	MCHC	haematologic
7984	58907	4	41	T__rdw	2.5952547069568657	2.590870198507105	0.00438450844976046	0.09187230367348	RDW	haematologic
7984	58907	4	42	T__platelets	5.3612921657094255	5.424607852341541	-0.06331568663211584	0.1426652110496212	Platelets	haematologic
7984	58907	4	43	T__mean_platelet_volume	7.3	7.834604682152542	-0.5346046821525423	0.2442803934841641	Mean Platelet Volume	haematologic
7984	58907	4	44	T__weight	4.704110133842995	4.4789205141745665	0.22518961966842888	-10.509017335990803	Weight	anthropometric
7984	58907	4	45	T__bmi	3.538928277350432	3.3418035791587837	0.19712469819164813	-1.380446213258163	BMI	anthropometric/metabolic
7984	58907	4	46	T__waist	4.751000634199631	4.58047447464607	0.1705261595535612	14.837425784061834	Waist	anthropometric/metabolic
7984	58907	4	47	T__systolic_bp	118.0	114.18112603609649	3.8188739639035134	0.7956396398381081	Systolic Bp	cardiovascular
7984	58907	4	48	T__diastolic_bp	78.66666666666667	69.26171350396737	9.4049531626993	-0.5889049694394308	Diastolic Bp	cardiovascular
7984	58907	4	49	T__pulse	4.31748811353631	4.287488917569918	0.029999195966392556	-0.2827335180887645	Pulse	cardiovascular
7984	58907	4	50	T__hdl	0.5766133643039938	0.7779317659510594	-0.2013184016470656	-1.6797684964101467	HDL	lipid/metabolic
7985	58909	0	1	T__albumin	39.0	41.06929699252525	-2.0692969925252527	0.6512622807167516	Albumin	protein/liver
7985	58909	0	2	T__alt	2.8903717578961645	2.9054678793647906	-0.015096121468626045	0.07633630913253824	ALT	liver
7985	58909	0	3	T__ast	3.1354942159291497	3.168564057088489	-0.03306984115933931	-0.13574874607949247	AST	liver
7985	58909	0	4	T__alkaline_phosphatase	4.219507705176107	4.1902346044533525	0.029273100722754464	0.04915338599848153	Alkaline Phosphatase	liver/bone
7985	58909	0	5	T__blood_urea_nitrogen	2.096790180014449	1.8771425904176602	0.21964758959678887	4.137133513955183	Blood Urea Nitrogen	renal
7985	58909	0	6	T__calcium	2.25	2.367492715367752	-0.11749271536775208	-0.47698736211456977	Calcium	mineral
7985	58909	0	7	T__total_cholesterol	5.25	4.935966035544922	0.3140339644550778	0.13510267140699794	Total Cholesterol	lipid/metabolic
7985	58909	0	8	T__bicarbonate	26.0	25.715318675934927	0.2846813240650725	0.1861775051524942	Bicarbonate	electrolyte
7985	58909	0	9	T__creatinine	4.665324108807838	4.357796342816061	0.307527765991777	1.2073456954250128	Creatinine	renal
7985	58909	0	10	T__ggt	2.302585092994046	2.897045353357973	-0.5944602603639271	-0.3909567537044408	GGT	liver
7985	58909	0	11	T__glucose	1.7817091333745536	1.906679506243884	-0.12497037286933033	-2.5288031757755514	Glucose	metabolic
7985	58909	0	12	T__iron	3.198673117550681	2.63316343520824	0.5655096823424413	-0.10081971095109787	Iron	haematologic/mineral
7985	58909	0	13	T__ldh	4.912654885736052	4.927768617389786	-0.015113731653733531	-0.05867277634353804	LDH	tissue-turnover
7985	58909	0	14	T__phosphorus	1.292	1.2193711601506128	0.07262883984938728	-0.5282509496757928	Phosphorus	mineral/renal
7985	58909	0	15	T__total_bilirubin	2.6864860231863696	2.5338263714061746	0.15265965178019503	0.14132950598486846	Total Bilirubin	liver/haematologic
7985	58909	0	16	T__total_protein	66.0	69.58475421089852	-3.5847542108985238	0.49541007540408954	Total Protein	protein/liver
7985	58909	0	17	T__triglycerides	0.8372475245337022	0.9162676888859114	-0.07902016435220915	-0.3081433743850188	Triglycerides	lipid/metabolic
7985	58909	0	18	T__uric_acid	6.019565977218857	5.69477466170407	0.324791315514787	-0.05039796331611772	Uric Acid	renal/metabolic
7985	58909	0	19	T__sodium	137.0	139.3664491320299	-2.3664491320299135	-7.143339210463911	Sodium	electrolyte
7985	58909	0	20	T__potassium	4.4	4.075887683443611	0.3241123165563895	0.9177262689781797	Potassium	electrolyte
7985	58909	0	21	T__chloride	102.0	103.51454608725632	-1.5145460872563206	0.6974704594177308	Chloride	electrolyte
7985	58909	0	22	T__osmolality	276.0	280.0416831466985	-4.041683146698517	5.571540793935391	Osmolality	electrolyte
7985	58909	0	23	T__globulin	27.0	28.515457218373278	-1.5154572183732782	-0.03284576979642155	Globulin	protein/immune
7985	58909	0	24	T__wbc	1.667706820558076	2.0596697739186403	-0.3919629533605642	-1.37622364773497	WBC	haematologic/immune
7985	58909	0	25	T__lymphocyte_percent	29.5	27.31980408561327	2.1801959143867293	0.39362692071100314	Lymphocyte Percent	haematologic/immune
7985	58909	0	26	T__monocyte_percent	6.9	8.058767298576612	-1.1587672985766115	-0.2624197182619172	Monocyte Percent	haematologic/immune
7985	58909	0	27	T__neutrophil_percent	61.5	61.0059967655302	0.4940032344698011	0.21117799251377015	Neutrophil Percent	haematologic/immune
7985	58909	0	28	T__eosinophil_percent	0.7419373447293773	1.27629379519645	-0.5343564504670726	-0.6287505266191117	Eosinophil Percent	haematologic/immune
7985	58909	0	29	T__basophil_percent	0.6418538861723948	0.4875908834899951	0.15426300268239973	0.06491381387032949	Basophil Percent	haematologic/immune
7985	58909	0	30	T__lymphocyte_count	0.832909122935104	1.036325556283875	-0.2034164333487709	0.08270871024932626	Lymphocyte Count	haematologic/immune
7985	58909	0	31	T__monocyte_count	0.262364264467491	0.4351376090439787	-0.1727733445764877	-0.7888711572488122	Monocyte Count	haematologic/immune
7985	58909	0	32	T__neutrophil_count	1.2809338454620642	1.6373195379538206	-0.35638569249175633	4.44839937126185	Neutrophil Count	haematologic/immune
7985	58909	0	33	T__eosinophil_count	5.397605346934028e-79	0.1799902391641126	-0.1799902391641126	-0.7850594019387686	Eosinophil Count	haematologic/immune
7985	58909	0	34	T__basophil_count	5.397605346934028e-79	0.03824740196875193	-0.03824740196875193	-0.10042788866924696	Basophil Count	haematologic/immune
7985	58909	0	35	T__rbc	3.8	4.20596693956363	-0.40596693956362984	-0.47532299440513265	RBC	haematologic
7985	58909	0	36	T__hemoglobin	12.2	13.13179174303695	-0.9317917430369516	2.1643866677123134	Hemoglobin	haematologic
7985	58909	0	37	T__hematocrit	35.9	38.39980763811473	-2.4998076381147314	-1.4258638484770256	Hematocrit	haematologic
7985	58909	0	38	T__mcv	94.6	91.28837391810715	3.3116260818928396	0.25865135327000033	MCV	haematologic
7985	58909	0	39	T__mch	32.0	31.225085144007164	0.7749148559928365	0.9368539542801724	MCH	haematologic
7985	58909	0	40	T__mchc	33.8	34.19553941409318	-0.3955394140931858	0.3183609551133952	MCHC	haematologic
7985	58909	0	41	T__rdw	2.6461747973841225	2.656514472086473	-0.010339674702350532	-0.23041129483820283	RDW	haematologic
7985	58909	0	42	T__platelets	5.594711379601839	5.414647969349929	0.1800634102519103	-0.4915357965918693	Platelets	haematologic
7985	58909	0	43	T__mean_platelet_volume	7.8	7.865464704599814	-0.06546470459981446	0.03406852791192872	Mean Platelet Volume	haematologic
7985	58909	0	44	T__weight	4.467056883858457	4.29945301483038	0.16760386902807678	-7.659995219813507	Weight	anthropometric
7985	58909	0	45	T__bmi	3.459466289786131	3.3837762370476216	0.07569005273850937	-0.6051951349228519	BMI	anthropometric/metabolic
7985	58909	0	46	T__waist	4.632785353021065	4.616910238958661	0.015875114062404272	1.372387480986516	Waist	anthropometric/metabolic
7985	58909	0	47	T__systolic_bp	113.33333333333331	131.16199034867952	-17.82865701534621	-3.682319123069531	Systolic Bp	cardiovascular
7985	58909	0	48	T__diastolic_bp	68.0	62.67574520009194	5.324254799908061	-0.31866903658398993	Diastolic Bp	cardiovascular
7985	58909	0	49	T__pulse	4.143134726391533	4.27174692685381	-0.1286122004622774	1.127168141694863	Pulse	cardiovascular
7985	58909	0	50	T__hdl	1.0043016091968684	0.9052811354990762	0.09902047369779221	0.8949337158527584	HDL	lipid/metabolic
7986	58914	4	1	T__albumin	31.0	42.00221156068838	-11.00221156068838	3.817543435056678	Albumin	protein/liver
7986	58914	4	2	T__alt	2.9444389791664403	2.838434508089504	0.10600447107693611	-0.5566320254215311	ALT	liver
7986	58914	4	3	T__ast	2.995732273553991	3.123570657819975	-0.12783838426598404	-0.5475442137169707	AST	liver
7986	58914	4	4	T__alkaline_phosphatase	4.127134385045092	4.159492899101801	-0.03235851405670953	-0.0581352039416066	Alkaline Phosphatase	liver/bone
7986	58914	4	5	T__blood_urea_nitrogen	0.8878912573524571	1.4275291413702091	-0.539637884017752	-9.83071547846662	Blood Urea Nitrogen	renal
7986	58914	4	6	T__calcium	2.325	2.3934898103812663	-0.06848981038126611	-0.3289012873706918	Calcium	mineral
7986	58914	4	7	T__total_cholesterol	6.051	4.32473063003891	1.7262693699610905	0.7502385764817284	Total Cholesterol	lipid/metabolic
7986	58914	4	8	T__bicarbonate	22.0	25.195919463950265	-3.195919463950265	-2.1050574826544177	Bicarbonate	electrolyte
7986	58914	4	9	T__creatinine	4.083283614862676	4.24952896443285	-0.16624534957017367	-0.6882196752855277	Creatinine	renal
7986	58914	4	10	T__ggt	1.9459101490553128	2.786218639309231	-0.8403084902539184	-0.47276584682025263	GGT	liver
7986	58914	4	11	T__glucose	1.6620303625532709	1.7299194781301495	-0.0678891155768786	-1.2924200225383642	Glucose	metabolic
7986	58914	4	12	T__iron	2.714694743820879	2.5305325640490395	0.18416217977183935	-0.0004722016432048852	Iron	haematologic/mineral
7986	58914	4	13	T__ldh	4.969813299576001	4.848667086071623	0.12114621350437815	0.4407428108193443	LDH	tissue-turnover
7986	58914	4	14	T__phosphorus	1.324	1.2837430384395823	0.0402569615604178	-0.28128568914338	Phosphorus	mineral/renal
7986	58914	4	15	T__total_bilirubin	2.421256622711544	2.4474218296015904	-0.0261652068900462	-0.03988305188181277	Total Bilirubin	liver/haematologic
7986	58914	4	16	T__total_protein	59.0	73.77683978149393	-14.776839781493933	2.258741573012215	Total Protein	protein/liver
7986	58914	4	17	T__triglycerides	0.8122626614501073	0.5319533715492373	0.28030928990087	1.061904923078925	Triglycerides	lipid/metabolic
7986	58914	4	18	T__uric_acid	5.593595515621446	5.630671868406414	-0.037076352784968236	0.02167952193432912	Uric Acid	renal/metabolic
7986	58914	4	19	T__sodium	137.0	139.27671309219332	-2.2767130921933187	-6.146981901126654	Sodium	electrolyte
7986	58914	4	20	T__potassium	3.7	3.7987048639982786	-0.09870486399827838	-0.23645453029773425	Potassium	electrolyte
7986	58914	4	21	T__chloride	109.0	104.52434798775597	4.475652012244026	-1.7581832219383042	Chloride	electrolyte
7986	58914	4	22	T__osmolality	270.0	275.9319928656588	-5.931992865658799	7.425899417181036	Osmolality	electrolyte
7986	58914	4	23	T__globulin	28.0	31.774628220805567	-3.7746282208055675	-0.08873136392026373	Globulin	protein/immune
7986	58914	4	24	T__wbc	2.772588722239781	2.001350082491342	0.771238639748439	2.994216186275577	WBC	haematologic/immune
7986	58914	4	25	T__lymphocyte_percent	12.0	35.86921986644309	-23.86921986644309	-2.3116925125124324	Lymphocyte Percent	haematologic/immune
7986	58914	4	26	T__monocyte_percent	2.0	7.763388683260234	-5.763388683260234	-0.5389772607655432	Monocyte Percent	haematologic/immune
7986	58914	4	27	T__neutrophil_percent	84.6	53.323344443082334	31.27665555691766	10.654894463054626	Neutrophil Percent	haematologic/immune
7986	58914	4	28	T__eosinophil_percent	0.8754687373538999	1.105234604271445	-0.22976586691754508	-0.3605615416554555	Eosinophil Percent	haematologic/immune
7986	58914	4	29	T__basophil_percent	0.0953101798043248	0.48832850787846777	-0.39301832807414294	-0.1234985796512334	Basophil Percent	haematologic/immune
7986	58914	4	30	T__lymphocyte_count	1.029619417181158	1.172933391447759	-0.1433139742666012	0.039946229486677316	Lymphocyte Count	haematologic/immune
7986	58914	4	31	T__monocyte_count	0.262364264467491	0.3937296722256594	-0.1313654077581684	-0.7522169303408058	Monocyte Count	haematologic/immune
7986	58914	4	32	T__neutrophil_count	2.617395832834079	1.4815202174341078	1.1358756153999714	-13.858775650156344	Neutrophil Count	haematologic/immune
7986	58914	4	33	T__eosinophil_count	0.1823215567939546	0.13527591267435565	0.04704564411959894	0.03898042157914997	Eosinophil Count	haematologic/immune
7986	58914	4	34	T__basophil_count	5.397605346934028e-79	0.03358801923068506	-0.03358801923068506	-0.10786970149282708	Basophil Count	haematologic/immune
7986	58914	4	35	T__rbc	3.91	4.409866090397322	-0.49986609039732155	0.12729602927581332	RBC	haematologic
7986	58914	4	36	T__hemoglobin	11.9	12.687462897408249	-0.7874628974082487	0.8470477453351599	Hemoglobin	haematologic
7986	58914	4	37	T__hematocrit	33.5	37.79898321347078	-4.298983213470777	-1.4276553748831702	Hematocrit	haematologic
7986	58914	4	38	T__mcv	85.3	86.22414093903772	-0.9241409390377271	-0.4299472006611299	MCV	haematologic
7986	58914	4	39	T__mch	30.4	28.980691879611335	1.4193081203886635	-0.22332150992824934	MCH	haematologic
7986	58914	4	40	T__mchc	35.7	33.59253731202294	2.107462687977062	-0.51048200566777	MCHC	haematologic
7986	58914	4	41	T__rdw	2.70805020110221	2.649915901620288	0.05813429948192228	1.2181370105786857	RDW	haematologic
7986	58914	4	42	T__platelets	5.762051382780177	5.532268321246266	0.2297830615339107	-0.5177555628487066	Platelets	haematologic
7986	58914	4	43	T__mean_platelet_volume	7.9	8.03977120150881	-0.13977120150880928	0.0638665639156972	Mean Platelet Volume	haematologic
7986	58914	4	44	T__weight	4.368181227851829	4.2907073721012745	0.07747385575055432	-3.615504543981303	Weight	anthropometric
7986	58914	4	45	T__bmi	3.520460802488973	3.3193970897153506	0.20106371277362234	-1.4080307717307319	BMI	anthropometric/metabolic
7986	58914	4	46	T__waist	4.677490847567717	4.467744377883391	0.2097464696843261	18.24997223626955	Waist	anthropometric/metabolic
7986	58914	4	47	T__systolic_bp	114.66666666666669	114.40308985651001	0.2635768101566782	0.05491465816493634	Systolic Bp	cardiovascular
7986	58914	4	48	T__diastolic_bp	57.333333333333336	63.73009577772339	-6.396762444390056	0.40054268497214285	Diastolic Bp	cardiovascular
7986	58914	4	49	T__pulse	4.51085950651685	4.329826077197922	0.18103342931892819	-1.706186339805734	Pulse	cardiovascular
7986	58914	4	50	T__hdl	0.9858167945227652	0.9435074689468963	0.04230932557586886	0.3530222355495266	HDL	lipid/metabolic
7987	58915	0	1	T__albumin	39.0	43.006361764936244	-4.006361764936244	1.260907598007311	Albumin	protein/liver
7987	58915	0	2	T__alt	3.332204510175204	3.4107844136385252	-0.07857990346332144	0.39735370537708475	ALT	liver
7987	58915	0	3	T__ast	3.091042453358316	3.3614949729862884	-0.27045251962797234	-1.1101834519446498	AST	liver
7987	58915	0	4	T__alkaline_phosphatase	4.007333185232471	4.340129915845131	-0.33279673061266024	-0.5588094788373872	Alkaline Phosphatase	liver/bone
7987	58915	0	5	T__blood_urea_nitrogen	1.5953389880545987	1.8188114277802807	-0.22347243972568198	-4.2091758053509025	Blood Urea Nitrogen	renal
7987	58915	0	6	T__calcium	2.275	2.3649063658879403	-0.08990636588794043	-0.3649945459849876	Calcium	mineral
7987	58915	0	7	T__total_cholesterol	5.069	5.2633300086103825	-0.19433000861038252	-0.0836040246263339	Total Cholesterol	lipid/metabolic
7987	58915	0	8	T__bicarbonate	27.0	26.31846850089942	0.6815314991005792	0.4457118309467381	Bicarbonate	electrolyte
7987	58915	0	9	T__creatinine	4.673576218652152	4.4240763302829125	0.24949988836923964	0.9795298166334592	Creatinine	renal
7987	58915	0	10	T__ggt	3.970291913552122	3.443854500324028	0.526437413228094	0.34622038818578027	GGT	liver
7987	58915	0	11	T__glucose	2.422144328051685	1.943977906581444	0.4781664214702408	9.675803451650975	Glucose	metabolic
7987	58915	0	12	T__iron	2.5649493574615367	2.8326771842381113	-0.2677278267765746	0.04773082221576331	Iron	haematologic/mineral
7987	58915	0	13	T__ldh	4.718498871295094	4.885656032821319	-0.16715716152622484	-0.6489181478901074	LDH	tissue-turnover
7987	58915	0	14	T__phosphorus	0.678	1.1865194221428197	-0.5085194221428196	3.698611574032957	Phosphorus	mineral/renal
7987	58915	0	15	T__total_bilirubin	2.421256622711544	2.6527430448865283	-0.23148642217498416	-0.21430588440815201	Total Bilirubin	liver/haematologic
7987	58915	0	16	T__total_protein	70.0	72.61768257815598	-2.6176825781559785	0.36176157335572906	Total Protein	protein/liver
7987	58915	0	17	T__triglycerides	1.4122057429043915	1.0575288093731148	0.3546769335312767	1.3830817489536542	Triglycerides	lipid/metabolic
7987	58915	0	18	T__uric_acid	6.16709711575114	5.861911504753473	0.3051856109976674	-0.047355740418395395	Uric Acid	renal/metabolic
7987	58915	0	19	T__sodium	139.0	139.77170006443956	-0.7717000644395569	-2.3294459426220753	Sodium	electrolyte
7987	58915	0	20	T__potassium	4.3	4.0457711303682995	0.2542288696317003	0.7198508050311886	Potassium	electrolyte
7987	58915	0	21	T__chloride	105.0	103.59600311606376	1.4039968839362444	-0.6465609464773904	Chloride	electrolyte
7987	58915	0	22	T__osmolality	282.0	280.52870877905224	1.4712912209477622	-2.02820428018103	Osmolality	electrolyte
7987	58915	0	23	T__globulin	31.0	29.61132081321974	1.3886791867802586	0.03009800365003199	Globulin	protein/immune
7987	58915	0	24	T__wbc	1.7227665977411035	2.062592349918393	-0.3398257521772894	-1.193164385169577	WBC	haematologic/immune
7987	58915	0	25	T__lymphocyte_percent	31.5	30.49279021361812	1.0072097863818783	0.18184828441668197	Lymphocyte Percent	haematologic/immune
7987	58915	0	26	T__monocyte_percent	4.7	8.096406073489225	-3.396406073489225	-0.7691655831183087	Monocyte Percent	haematologic/immune
7987	58915	0	27	T__neutrophil_percent	55.3	57.372764799446344	-2.0727647994463467	-0.8860717476274849	Neutrophil Percent	haematologic/immune
7987	58915	0	28	T__eosinophil_percent	2.151762203259462	1.3502524104301865	0.8015097928292754	0.9430965114976856	Eosinophil Percent	haematologic/immune
7987	58915	0	29	T__basophil_percent	0.6418538861723948	0.47136314075434693	0.17049074541804787	0.07174244194809502	Basophil Percent	haematologic/immune
7987	58915	0	30	T__lymphocyte_count	0.8754687373538999	1.1112813229151486	-0.23581258556124873	0.09588092019531827	Lymphocyte Count	haematologic/immune
7987	58915	0	31	T__monocyte_count	0.1823215567939546	0.43576073587324116	-0.2534391790792866	-1.1571857857040864	Monocyte Count	haematologic/immune
7987	58915	0	32	T__neutrophil_count	1.252762968495368	1.5941945365822958	-0.34143156808692776	4.261742277552203	Neutrophil Count	haematologic/immune
7987	58915	0	33	T__eosinophil_count	0.262364264467491	0.20551181069559893	0.056852453771892075	0.247972076509203	Eosinophil Count	haematologic/immune
7987	58915	0	34	T__basophil_count	5.397605346934028e-79	0.03437591725109518	-0.03437591725109518	-0.0902623606543722	Basophil Count	haematologic/immune
7987	58915	0	35	T__rbc	5.14	4.870460094170882	0.26953990582911747	0.31558854346141335	RBC	haematologic
7987	58915	0	36	T__hemoglobin	14.6	15.006556166119687	-0.40655616611968703	0.9443577410953594	Hemoglobin	haematologic
7987	58915	0	37	T__hematocrit	44.5	43.84349841871478	0.6565015812852195	0.3744615613417985	Hematocrit	haematologic
7987	58915	0	38	T__mcv	88.2	90.25851978955153	-2.058519789551525	-0.16077869787649757	MCV	haematologic
7987	58915	0	39	T__mch	28.9	30.905828505092344	-2.005828505092346	-2.4249997945852035	MCH	haematologic
7987	58915	0	40	T__mchc	32.8	34.23770094693948	-1.4377009469394864	1.1571737994415279	MCHC	haematologic
7987	58915	0	41	T__rdw	2.7013612129514133	2.6252066972561234	0.07615451569528986	1.6970418387668451	RDW	haematologic
7987	58915	0	42	T__platelets	5.3230099791384085	5.405288696462237	-0.08227871732382841	0.22460384819850526	Platelets	haematologic
7987	58915	0	43	T__mean_platelet_volume	7.0	7.950519766966731	-0.9505197669667309	0.4946605871011268	Mean Platelet Volume	haematologic
7987	58915	0	44	T__weight	4.68213122712422	4.442046004057435	0.24008522306678515	-10.972608637879107	Weight	anthropometric
7987	58915	0	45	T__bmi	3.5467396869528134	3.405127938742645	0.1416117482101682	-1.1322853923856504	BMI	anthropometric/metabolic
7987	58915	0	46	T__waist	4.757891273005756	4.63967141467206	0.11821985833369553	10.219986637160046	Waist	anthropometric/metabolic
7987	58915	0	47	T__systolic_bp	92.66666666666669	128.8119260802224	-36.14525941355572	-7.465418165388416	Systolic Bp	cardiovascular
7987	58915	0	48	T__diastolic_bp	61.333333333333336	72.70181946592527	-11.368486132591933	0.6804303436706446	Diastolic Bp	cardiovascular
7987	58915	0	49	T__pulse	4.3694478524670215	4.247598267846487	0.1218495846205343	-1.0679000076925251	Pulse	cardiovascular
7987	58915	0	50	T__hdl	0.6471032420585384	0.7837399824098021	-0.13663674035126372	-1.2349044717536166	HDL	lipid/metabolic
7988	58916	1	1	T__albumin	42.0	43.64894440487329	-1.6489444048732906	0.5814451762231657	Albumin	protein/liver
7988	58916	1	2	T__alt	3.295836866004329	3.380272660355991	-0.08443579435166182	0.45061095277031443	ALT	liver
7988	58916	1	3	T__ast	3.332204510175204	3.3397710428499785	-0.007566532674774695	-0.03271807079593886	AST	liver
7988	58916	1	4	T__alkaline_phosphatase	4.3694478524670215	4.223850447485824	0.14559740498119744	0.2693423969568237	Alkaline Phosphatase	liver/bone
7988	58916	1	5	T__blood_urea_nitrogen	1.6639260977181702	1.7650002022543338	-0.10107410453616361	-1.8265830701878403	Blood Urea Nitrogen	renal
7988	58916	1	6	T__calcium	2.275	2.3698784633608323	-0.09487846336083239	-0.14597128723371347	Calcium	mineral
7988	58916	1	7	T__total_cholesterol	4.319	5.28660038145614	-0.9676003814561405	-0.4249529634660598	Total Cholesterol	lipid/metabolic
7988	58916	1	8	T__bicarbonate	25.0	25.874490381068032	-0.874490381068032	-0.5413654995123985	Bicarbonate	electrolyte
7988	58916	1	9	T__creatinine	4.410735561310335	4.469514903315531	-0.05877934200519608	-0.25404880714938954	Creatinine	renal
7988	58916	1	10	T__ggt	3.1780538303479458	3.38010300049048	-0.20204917014253443	-0.1483778293238364	GGT	liver
7988	58916	1	11	T__glucose	1.8357763546448287	1.8898389246507823	-0.0540625700059536	-1.0389216625743825	Glucose	metabolic
7988	58916	1	12	T__iron	3.0633909220278057	2.8787300800455857	0.18466084198222	-0.05549755473466798	Iron	haematologic/mineral
7988	58916	1	13	T__ldh	4.709530201312334	4.88509397859567	-0.17556377728333583	-0.6292550072369112	LDH	tissue-turnover
7988	58916	1	14	T__phosphorus	0.807	1.1855408915398713	-0.37854089153987125	2.5660827507297093	Phosphorus	mineral/renal
7988	58916	1	15	T__total_bilirubin	2.6864860231863696	2.7046797879522586	-0.018193764765888965	-0.027834346364197644	Total Bilirubin	liver/haematologic
7988	58916	1	16	T__total_protein	68.0	71.01592184128235	-3.015921841282349	0.4533867330878413	Total Protein	protein/liver
7988	58916	1	17	T__triglycerides	0.880041599199034	1.04300894151402	-0.162967342314986	-0.6864122936135555	Triglycerides	lipid/metabolic
7988	58916	1	18	T__uric_acid	5.990213765206329	5.881112222307316	0.10910154289901364	-0.02908023486683021	Uric Acid	renal/metabolic
7988	58916	1	19	T__sodium	140.0	139.52581705574497	0.47418294425503404	1.3688206883442102	Sodium	electrolyte
7988	58916	1	20	T__potassium	4.0	4.0769560985030875	-0.07695609850308749	-0.22886770671614037	Potassium	electrolyte
7988	58916	1	21	T__chloride	104.0	103.3359537458254	0.6640462541745933	-0.33291272989635773	Chloride	electrolyte
7988	58916	1	22	T__osmolality	279.0	279.2545394468509	-0.254539446850913	0.3273014481569109	Osmolality	electrolyte
7988	58916	1	23	T__globulin	26.0	27.366977436409066	-1.3669774364090657	-0.04505033760259015	Globulin	protein/immune
7988	58916	1	24	T__wbc	2.2192034840549946	2.076644043981674	0.14255944007332078	0.2857582206924459	WBC	haematologic/immune
7988	58916	1	25	T__lymphocyte_percent	19.8	28.860360356624852	-9.060360356624852	0.09534643503767265	Lymphocyte Percent	haematologic/immune
7988	58916	1	26	T__monocyte_percent	5.5	8.234490353922311	-2.734490353922311	-0.37823041965673027	Monocyte Percent	haematologic/immune
7988	58916	1	27	T__neutrophil_percent	73.4	59.235578282516165	14.16442171748384	3.825391497574813	Neutrophil Percent	haematologic/immune
7988	58916	1	28	T__eosinophil_percent	0.7419373447293773	1.3053564652563505	-0.5634191205269732	-0.6588082881061316	Eosinophil Percent	haematologic/immune
7988	58916	1	29	T__basophil_percent	0.1823215567939546	0.4774980484356066	-0.29517649164165205	-0.22518941313489052	Basophil Percent	haematologic/immune
7988	58916	1	30	T__lymphocyte_count	0.9555114450274363	1.0872188461443755	-0.13170740111693913	-0.2878104958516552	Lymphocyte Count	haematologic/immune
7988	58916	1	31	T__monocyte_count	0.4054651081081644	0.44807172955522434	-0.042606621447059956	-0.18498695020199654	Monocyte Count	haematologic/immune
7988	58916	1	32	T__neutrophil_count	1.9459101490553128	1.6336940194895524	0.3122161295657604	-3.509928607442883	Neutrophil Count	haematologic/immune
7988	58916	1	33	T__eosinophil_count	0.0953101798043248	0.1901121270514427	-0.09480194724711791	-0.14780008130390654	Eosinophil Count	haematologic/immune
7988	58916	1	34	T__basophil_count	5.397605346934028e-79	0.03746583278940531	-0.03746583278940531	-0.04664871161438827	Basophil Count	haematologic/immune
7988	58916	1	35	T__rbc	5.22	4.9165651195651705	0.30343488043482925	0.053049391939361756	RBC	haematologic
7988	58916	1	36	T__hemoglobin	15.8	15.454685196133584	0.3453148038664171	-0.4983817194755172	Hemoglobin	haematologic
7988	58916	1	37	T__hematocrit	48.2	44.784170536958236	3.415829463041767	1.424891180723635	Hematocrit	haematologic
7988	58916	1	38	T__mcv	92.2	91.42690319918064	0.7730968008193599	0.34535017732848095	MCV	haematologic
7988	58916	1	39	T__mch	30.2	31.570293001641296	-1.370293001641297	0.0864811595830793	MCH	haematologic
7988	58916	1	40	T__mchc	32.7	34.532858161819526	-1.832858161819523	0.07104237252923314	MCHC	haematologic
7988	58916	1	41	T__rdw	2.631888840136646	2.6114538113968653	0.02043502873978076	0.4505759059051203	RDW	haematologic
7988	58916	1	42	T__platelets	5.579729825986222	5.401711744764441	0.1780180812217811	-0.6112904090012684	Platelets	haematologic
7988	58916	1	43	T__mean_platelet_volume	6.6	7.742897801942968	-1.1428978019429685	0.7103348550811422	Mean Platelet Volume	haematologic
7988	58916	1	44	T__weight	4.810557015713042	4.500749687842327	0.30980732787071474	-13.828622964339903	Weight	anthropometric
7988	58916	1	45	T__bmi	3.662792119350618	3.3828367724930413	0.2799553468575766	-2.719714944483155	BMI	anthropometric/metabolic
7988	58916	1	46	T__waist	4.823502180305079	4.640339148424584	0.1831630318804951	15.797905380355909	Waist	anthropometric/metabolic
7988	58916	1	47	T__systolic_bp	112.66666666666669	125.62159209624134	-12.954925429574658	-2.7182914137880183	Systolic Bp	cardiovascular
7988	58916	1	48	T__diastolic_bp	84.0	75.35931356227377	8.640686437726231	-0.472891548611816	Diastolic Bp	cardiovascular
7988	58916	1	49	T__pulse	4.31748811353631	4.265957860436912	0.05153025309939796	-0.47249980163562955	Pulse	cardiovascular
7988	58916	1	50	T__hdl	0.6981347220709844	0.7977271524749938	-0.09959243040400945	-0.881424395113823	HDL	lipid/metabolic
7989	58922	1	1	T__albumin	43.0	43.62716429796377	-0.6271642979637733	0.22114854489496616	Albumin	protein/liver
7989	58922	1	2	T__alt	2.772588722239781	3.3704196911385473	-0.5978309688987662	3.190461871763883	ALT	liver
7989	58922	1	3	T__ast	2.995732273553991	3.339335066499044	-0.34360279294505336	-1.4857558922248788	AST	liver
7989	58922	1	4	T__alkaline_phosphatase	4.07753744390572	4.233829665617392	-0.15629222171167267	-0.2891268675218873	Alkaline Phosphatase	liver/bone
7989	58922	1	5	T__blood_urea_nitrogen	1.9035989509835904	1.7814382237414264	0.12216072724216409	2.207654643554469	Blood Urea Nitrogen	renal
7989	58922	1	6	T__calcium	2.475	2.3722598757754945	0.10274012422450562	0.15806651638704552	Calcium	mineral
7989	58922	1	7	T__total_cholesterol	5.405	5.2729920049631165	0.13200799503688376	0.05797557521392881	Total Cholesterol	lipid/metabolic
7989	58922	1	8	T__bicarbonate	25.0	25.93666022501985	-0.9366602250198497	-0.5798526108108422	Bicarbonate	electrolyte
7989	58922	1	9	T__creatinine	4.332573750954351	4.47664863302798	-0.14407488207362906	-0.6227026482834535	Creatinine	renal
7989	58922	1	10	T__ggt	2.772588722239781	3.377148863397504	-0.604560141157723	-0.44396777961233086	GGT	liver
7989	58922	1	11	T__glucose	2.1258479144939915	1.896586420637555	0.22926149385643657	4.405723448503942	Glucose	metabolic
7989	58922	1	12	T__iron	2.7536607123542622	2.8816210770473893	-0.1279603646931271	0.03845692062916436	Iron	haematologic/mineral
7989	58922	1	13	T__ldh	4.787491742782046	4.890524011207065	-0.10303226842501889	-0.3692878554827865	LDH	tissue-turnover
7989	58922	1	14	T__phosphorus	1.582	1.1859998137722438	0.39600018622775623	-2.68443718994561	Phosphorus	mineral/renal
7989	58922	1	15	T__total_bilirubin	2.421256622711544	2.7069855712683877	-0.2857289485568435	-0.4371320956792967	Total Bilirubin	liver/haematologic
7989	58922	1	16	T__total_protein	74.0	71.01120556794156	2.988794432058441	-0.4493086408518915	Total Protein	protein/liver
7989	58922	1	17	T__triglycerides	0.6135627012171029	1.044704829473356	-0.4311421282562532	-1.8159543680709003	Triglycerides	lipid/metabolic
7989	58922	1	18	T__uric_acid	5.7751724707428735	5.889219779533821	-0.11404730879094771	0.030398493343403058	Uric Acid	renal/metabolic
7989	58922	1	19	T__sodium	139.0	139.5776574084849	-0.577657408484896	-1.6675197222702165	Sodium	electrolyte
7989	58922	1	20	T__potassium	4.8	4.078270830279565	0.7217291697204349	2.1464250807547494	Potassium	electrolyte
7989	58922	1	21	T__chloride	102.0	103.31788748600063	-1.3178874860006289	0.6607092772567043	Chloride	electrolyte
7989	58922	1	22	T__osmolality	281.0	279.50255888393184	1.4974411160681598	-1.9254958391807775	Osmolality	electrolyte
7989	58922	1	23	T__globulin	31.0	27.384041269977786	3.6159587300222142	0.11916814221342151	Globulin	protein/immune
7989	58922	1	24	T__wbc	1.7404661748405046	2.073890565890203	-0.33342439104969857	-0.6683441003473403	WBC	haematologic/immune
7989	58922	1	25	T__lymphocyte_percent	18.0	28.885856079600334	-10.885856079600334	0.11455698544750974	Lymphocyte Percent	haematologic/immune
7989	58922	1	26	T__monocyte_percent	11.2	8.287436608013838	2.9125633919861613	0.4028612031662897	Monocyte Percent	haematologic/immune
7989	58922	1	27	T__neutrophil_percent	64.0	59.12271702888441	4.877282971115591	1.3172099208216963	Neutrophil Percent	haematologic/immune
7989	58922	1	28	T__eosinophil_percent	1.9315214116032136	1.3115719443304592	0.6199494672727544	0.7249094543761021	Eosinophil Percent	haematologic/immune
7989	58922	1	29	T__basophil_percent	0.6418538861723948	0.47813101860289176	0.16372286756950305	0.12490376946920556	Basophil Percent	haematologic/immune
7989	58922	1	30	T__lymphocyte_count	0.5877866649021191	1.0856415821858245	-0.49785491728370546	-1.087925730752116	Lymphocyte Count	haematologic/immune
7989	58922	1	31	T__monocyte_count	0.4054651081081644	0.4491976347026495	-0.04373252659448512	-0.1898753396674157	Monocyte Count	haematologic/immune
7989	58922	1	32	T__neutrophil_count	1.3862943611198906	1.6295105302881194	-0.24321616916822886	2.7342321844279667	Neutrophil Count	haematologic/immune
7989	58922	1	33	T__eosinophil_count	0.262364264467491	0.19141903242780361	0.07094523203968739	0.1106064945718622	Eosinophil Count	haematologic/immune
7989	58922	1	34	T__basophil_count	5.397605346934028e-79	0.03723316262303418	-0.03723316262303418	-0.04635901397031541	Basophil Count	haematologic/immune
7989	58922	1	35	T__rbc	3.65	4.907035979145798	-1.257035979145798	-0.21976706911223803	RBC	haematologic
7989	58922	1	36	T__hemoglobin	12.1	15.44258014987238	-3.342580149872381	4.824238126850086	Hemoglobin	haematologic
7989	58922	1	37	T__hematocrit	34.7	44.75962600394553	-10.059626003945525	-4.196307962528062	Hematocrit	haematologic
7989	58922	1	38	T__mcv	95.0	91.5522669656802	3.4477330343197963	1.5401372939606999	MCV	haematologic
7989	58922	1	39	T__mch	32.9	31.606317242592738	1.293682757407261	-0.08164617702871557	MCH	haematologic
7989	58922	1	40	T__mchc	34.7	34.52720109057548	0.1727989094245217	-0.006697760225916966	MCHC	haematologic
7989	58922	1	41	T__rdw	2.6100697927420065	2.6118871497442053	-0.0018173570021988716	-0.04007125647074356	RDW	haematologic
7989	58922	1	42	T__platelets	5.241747015059643	5.396397483412757	-0.1546504683531147	0.5310491350259896	Platelets	haematologic
7989	58922	1	43	T__mean_platelet_volume	6.4	7.743320602308688	-1.3433206023086877	0.8349018116460338	Mean Platelet Volume	haematologic
7989	58922	1	44	T__weight	4.310799125385514	4.499458222862554	-0.18865909747704013	8.42102588642239	Weight	anthropometric
7989	58922	1	45	T__bmi	3.179719109667007	3.383551425761061	-0.20383231609405383	1.9801936361359744	BMI	anthropometric/metabolic
7989	58922	1	46	T__waist	4.483002552013883	4.644230229724983	-0.16122767771109991	-13.905969840225756	Waist	anthropometric/metabolic
7989	58922	1	47	T__systolic_bp	110.0	126.63516848269185	-16.635168482691853	-3.4905052830476215	Systolic Bp	cardiovascular
7989	58922	1	48	T__diastolic_bp	78.66666666666667	74.82073035896182	3.8459363077048465	-0.21048220989391003	Diastolic Bp	cardiovascular
7989	58922	1	49	T__pulse	4.465908118654584	4.2637583397914645	0.20214977886311924	-1.8535855088712176	Pulse	cardiovascular
7989	58922	1	50	T__hdl	0.9162907318741552	0.7988059312211895	0.11748480065296574	1.0397775105048495	HDL	lipid/metabolic
7990	58924	2	1	T__albumin	47.0	43.32054456848935	3.6794554315106467	-1.3417372113298998	Albumin	protein/liver
7990	58924	2	2	T__alt	2.19722457733622	2.9125425278790305	-0.7153179505428104	3.629984532297262	ALT	liver
7990	58924	2	3	T__ast	2.70805020110221	3.103579607685494	-0.3955294065832837	-1.6036612131133232	AST	liver
7990	58924	2	4	T__alkaline_phosphatase	3.49650756146648	4.11879794421803	-0.62229038275155	-1.0547597922258694	Alkaline Phosphatase	liver/bone
7990	58924	2	5	T__blood_urea_nitrogen	1.43746264769429	1.5161187210237315	-0.07865607332944147	-1.4365869729039786	Blood Urea Nitrogen	renal
7990	58924	2	6	T__calcium	2.4	2.3793171962608484	0.020682803739151545	0.07844552969760717	Calcium	mineral
7990	58924	2	7	T__total_cholesterol	3.465	4.5488214778130684	-1.0838214778130686	-0.5006839836235032	Total Cholesterol	lipid/metabolic
7990	58924	2	8	T__bicarbonate	25.0	24.671812022263406	0.3281879777365937	0.20190009167635842	Bicarbonate	electrolyte
7990	58924	2	9	T__creatinine	4.168988105217867	4.14982779140631	0.019160313811556584	0.07724643667663006	Creatinine	renal
7990	58924	2	10	T__ggt	2.6390573296152584	2.658388521420629	-0.019331191805370462	-0.007387789324326236	GGT	liver
7990	58924	2	11	T__glucose	1.7047480922384253	1.7095980612781372	-0.00484996903971191	-0.0937238436480871	Glucose	metabolic
7990	58924	2	12	T__iron	1.3862943611198906	2.7035849718609803	-1.3172906107410898	0.015541075992443518	Iron	haematologic/mineral
7990	58924	2	13	T__ldh	4.574710978503383	4.784500186896861	-0.20978920839347825	-0.8159109218433789	LDH	tissue-turnover
7990	58924	2	14	T__phosphorus	1.259	1.2866391109110866	-0.02763911091108673	0.18801863148859596	Phosphorus	mineral/renal
7990	58924	2	15	T__total_bilirubin	2.256541154492639	2.5243444860099107	-0.26780333151727165	-0.3268078365808709	Total Bilirubin	liver/haematologic
7990	58924	2	16	T__total_protein	68.0	70.8616974670836	-2.8616974670836015	0.4031387961704551	Total Protein	protein/liver
7990	58924	2	17	T__triglycerides	0.5504308783583501	0.7064788030781087	-0.1560479247197586	-0.6347539388504128	Triglycerides	lipid/metabolic
7990	58924	2	18	T__uric_acid	5.047288611744291	5.592272114911381	-0.5449835031670904	0.21327183716826717	Uric Acid	renal/metabolic
7990	58924	2	19	T__sodium	139.0	139.0350123597033	-0.035012359703301854	-0.1028931959716614	Sodium	electrolyte
7990	58924	2	20	T__potassium	3.6	3.88910903871835	-0.2891090387183497	-0.82518859971751	Potassium	electrolyte
7990	58924	2	21	T__chloride	105.0	104.37505631396272	0.6249436860372839	-0.33903897456698373	Chloride	electrolyte
7990	58924	2	22	T__osmolality	275.0	275.6653103246578	-0.6653103246578098	0.8811407784048444	Osmolality	electrolyte
7990	58924	2	23	T__globulin	21.0	27.541152898594262	-6.541152898594262	-0.2691550372032858	Globulin	protein/immune
7990	58924	2	24	T__wbc	2.1400661634962708	2.1071209302392706	0.03294523325700016	0.1523793765931715	WBC	haematologic/immune
7990	58924	2	25	T__lymphocyte_percent	34.4	30.574857616983266	3.8251423830167326	0.1397405010201205	Lymphocyte Percent	haematologic/immune
7990	58924	2	26	T__monocyte_percent	7.6	7.627937448568943	-0.027937448568943424	-0.004032820350286551	Monocyte Percent	haematologic/immune
7990	58924	2	27	T__neutrophil_percent	51.3	58.88566336569505	-7.585663365695055	-2.225494811786876	Neutrophil Percent	haematologic/immune
7990	58924	2	28	T__eosinophil_percent	1.9315214116032136	1.1117315254108289	0.8197898861923847	1.3408952777995846	Eosinophil Percent	haematologic/immune
7990	58924	2	29	T__basophil_percent	0.5877866649021191	0.4803145216909913	0.10747214321112775	0.040875121612321236	Basophil Percent	haematologic/immune
7990	58924	2	30	T__lymphocyte_count	1.2809338454620642	1.1460858870089285	0.13484795845313569	-0.03940641401681614	Lymphocyte Count	haematologic/immune
7990	58924	2	31	T__monocyte_count	0.4700036292457356	0.4326482377902388	0.03735539145549677	0.13185852817766036	Monocyte Count	haematologic/immune
7990	58924	2	32	T__neutrophil_count	1.5686159179138452	1.6560181827618294	-0.08740226484798419	1.0986463507381394	Neutrophil Count	haematologic/immune
7990	58924	2	33	T__eosinophil_count	0.3364722366212129	0.15078701418584106	0.18568522243537183	0.05219563426417	Eosinophil Count	haematologic/immune
7990	58924	2	34	T__basophil_count	0.0953101798043248	0.03859696252378691	0.05671321728053789	0.2327689765479908	Basophil Count	haematologic/immune
7990	58924	2	35	T__rbc	3.86	4.484370174109539	-0.6243701741095395	-0.592898549242701	RBC	haematologic
7990	58924	2	36	T__hemoglobin	11.0	13.72852800906503	-2.7285280090650303	5.67329987223875	Hemoglobin	haematologic
7990	58924	2	37	T__hematocrit	33.2	39.85607677615326	-6.656076776153256	-3.5157952078986154	Hematocrit	haematologic
7990	58924	2	38	T__mcv	85.8	89.04486183729526	-3.244861837295261	-1.8370793966330299	MCV	haematologic
7990	58924	2	39	T__mch	28.4	30.668190836200043	-2.268190836200045	0.6559367011681343	MCH	haematologic
7990	58924	2	40	T__mchc	33.0	34.425144668300426	-1.425144668300426	-0.6159759595691424	MCHC	haematologic
7990	58924	2	41	T__rdw	2.7536607123542622	2.603620551578236	0.15004016077602644	3.569720448721764	RDW	haematologic
7990	58924	2	42	T__platelets	5.3706380281276624	5.518185377976423	-0.14754734984876094	0.46117343641475594	Platelets	haematologic
7990	58924	2	43	T__mean_platelet_volume	8.8	7.876364708401508	0.9236352915984929	-0.5610734620733517	Mean Platelet Volume	haematologic
7990	58924	2	44	T__weight	3.6609942506244	4.253570312091626	-0.5925760614672262	26.773210736772505	Weight	anthropometric
7990	58924	2	45	T__bmi	2.905807566026004	3.279438987053896	-0.3736314210278917	3.321023223481753	BMI	anthropometric/metabolic
7990	58924	2	46	T__waist	4.110873864173311	4.47092650624127	-0.3600526420679584	-31.442939347830748	Waist	anthropometric/metabolic
7990	58924	2	47	T__systolic_bp	114.0	108.93411931488824	5.065880685111765	1.0128796103130304	Systolic Bp	cardiovascular
7990	58924	2	48	T__diastolic_bp	47.333333333333336	62.42027362229342	-15.086940288960086	0.8781512400706168	Diastolic Bp	cardiovascular
7990	58924	2	49	T__pulse	4.23410650459726	4.339626908898931	-0.10552040430167153	0.9547797792447332	Pulse	cardiovascular
7990	58924	2	50	T__hdl	0.7975071958841881	0.8943726839513223	-0.09686548806713424	-0.8320581463642784	HDL	lipid/metabolic
7991	58926	1	1	T__albumin	42.0	41.64378514392476	0.3562148560752405	-0.12560727284185996	Albumin	protein/liver
7991	58926	1	2	T__alt	3.6375861597263857	3.084501902999342	0.5530842567270438	-2.9516607950420646	ALT	liver
7991	58926	1	3	T__ast	3.5263605246161616	3.202211033904044	0.3241494907121174	1.4016388273777431	AST	liver
7991	58926	1	4	T__alkaline_phosphatase	4.158883083359672	4.222160167912728	-0.06327708455305547	-0.11705704252188107	Alkaline Phosphatase	liver/bone
7991	58926	1	5	T__blood_urea_nitrogen	1.3506671834767394	1.6906057401324095	-0.3399385566556701	-6.143274930218887	Blood Urea Nitrogen	renal
7991	58926	1	6	T__calcium	2.4	2.3586613455590073	0.041338654440992606	0.06359985593687861	Calcium	mineral
7991	58926	1	7	T__total_cholesterol	6.31	5.372049899647392	0.9379501003526078	0.41193108474006535	Total Cholesterol	lipid/metabolic
7991	58926	1	8	T__bicarbonate	28.0	25.35140573048085	2.648594269519151	1.639649321211188	Bicarbonate	electrolyte
7991	58926	1	9	T__creatinine	4.09817056705563	4.212629890920472	-0.11445932386484259	-0.49470194294482583	Creatinine	renal
7991	58926	1	10	T__ggt	3.367295829986474	3.05487760228313	0.31241822770334426	0.22942899708581202	GGT	liver
7991	58926	1	11	T__glucose	1.8961194845522973	1.8691640596894525	0.026955424862844746	0.518003025213591	Glucose	metabolic
7991	58926	1	12	T__iron	2.4336133554004498	2.6780054495103798	-0.24439209410993	0.07344905110360046	Iron	haematologic/mineral
7991	58926	1	13	T__ldh	4.875197323201151	4.888977136814512	-0.013779813613361114	-0.049389554321362106	LDH	tissue-turnover
7991	58926	1	14	T__phosphorus	1.292	1.2393498704117145	0.05265012958828552	-0.3569088370098926	Phosphorus	mineral/renal
7991	58926	1	15	T__total_bilirubin	2.421256622711544	2.500368156715228	-0.07911153400368365	-0.12103145595187854	Total Bilirubin	liver/haematologic
7991	58926	1	16	T__total_protein	72.0	70.061651848343	1.9383481516569958	-0.29139393602221203	Total Protein	protein/liver
7991	58926	1	17	T__triglycerides	1.2925329813054165	0.9355176262267919	0.3570153550786246	1.5037351978233842	Triglycerides	lipid/metabolic
7991	58926	1	18	T__uric_acid	5.863347044327539	5.654105937517374	0.20924110681016472	-0.0557717184207677	Uric Acid	renal/metabolic
7991	58926	1	19	T__sodium	141.0	139.32906567601367	1.6709343239863301	4.823474777504409	Sodium	electrolyte
7991	58926	1	20	T__potassium	4.0	3.9805646174573095	0.019435382542690505	0.05780089581227958	Potassium	electrolyte
7991	58926	1	21	T__chloride	103.0	103.94888970985525	-0.9488897098552513	0.4757160539534008	Chloride	electrolyte
7991	58926	1	22	T__osmolality	280.0	278.4020106248402	1.5979893751597842	-2.054786568839747	Osmolality	electrolyte
7991	58926	1	23	T__globulin	30.0	28.417866704418245	1.5821332955817553	0.052141050173799296	Globulin	protein/immune
7991	58926	1	24	T__wbc	2.091864061678393	2.077898958158138	0.013965103520254818	0.02799283675413829	WBC	haematologic/immune
7991	58926	1	25	T__lymphocyte_percent	31.3	29.830473662683552	1.4695263373164487	-0.015464517076811594	Lymphocyte Percent	haematologic/immune
7991	58926	1	26	T__monocyte_percent	6.4	7.541799173993255	-1.1417991739932543	-0.15793187206666084	Monocyte Percent	haematologic/immune
7991	58926	1	27	T__neutrophil_percent	57.7	59.34426557701661	-1.6442655770166041	-0.4440675153232875	Neutrophil Percent	haematologic/immune
7991	58926	1	28	T__eosinophil_percent	1.6486586255873816	1.2105245875519428	0.4381340380354388	0.5123119273786441	Eosinophil Percent	haematologic/immune
7991	58926	1	29	T__basophil_percent	0.4054651081081644	0.4853131723479907	-0.07984806423982632	-0.060915890103987715	Basophil Percent	haematologic/immune
7991	58926	1	30	T__lymphocyte_count	1.1631508098056809	1.1110830960423999	0.05206771376328101	0.11377974501802413	Lymphocyte Count	haematologic/immune
7991	58926	1	31	T__monocyte_count	0.4054651081081644	0.4166499375596616	-0.011184829451497236	-0.04856164179393569	Monocyte Count	haematologic/immune
7991	58926	1	32	T__neutrophil_count	1.62924053973028	1.6369878043033799	-0.007747264573099821	0.0870946212560247	Neutrophil Count	haematologic/immune
7991	58926	1	33	T__eosinophil_count	0.262364264467491	0.1673892746221646	0.0949749898453264	0.14806986173381256	Eosinophil Count	haematologic/immune
7991	58926	1	34	T__basophil_count	5.397605346934028e-79	0.037376249913832094	-0.037376249913832094	-0.04653717196834084	Basophil Count	haematologic/immune
7991	58926	1	35	T__rbc	4.59	4.396111572716661	0.19388842728333877	0.03389743182036516	RBC	haematologic
7991	58926	1	36	T__hemoglobin	13.1	13.651821599603169	-0.5518215996031692	0.7964263175938058	Hemoglobin	haematologic
7991	58926	1	37	T__hematocrit	39.1	39.69857722543059	-0.5985772254305886	-0.24969262040926424	Hematocrit	haematologic
7991	58926	1	38	T__mcv	85.1	90.39056800373335	-5.290568003733355	-2.363350354472127	MCV	haematologic
7991	58926	1	39	T__mch	28.7	31.08359349421393	-2.3835934942139296	0.1504320091450521	MCH	haematologic
7991	58926	1	40	T__mchc	33.7	34.37658751325021	-0.6765875132502046	0.026224823702250818	MCHC	haematologic
7991	58926	1	41	T__rdw	2.580216829592325	2.629020475962457	-0.048803646370132014	-1.076081049589524	RDW	haematologic
7991	58926	1	42	T__platelets	5.575949103146316	5.508078364279741	0.06787073886657513	-0.23305908835900158	Platelets	haematologic
7991	58926	1	43	T__mean_platelet_volume	8.5	7.808340174717229	0.6916598252827706	-0.4298810277895711	Mean Platelet Volume	haematologic
7991	58926	1	44	T__weight	4.407938016458383	4.360424981917066	0.047513034541316834	-2.120801483552117	Weight	anthropometric
7991	58926	1	45	T__bmi	3.416742592997618	3.4022563447410743	0.014486248256543544	-0.140731249876281	BMI	anthropometric/metabolic
7991	58926	1	46	T__waist	4.695924549256556	4.608069288158032	0.08785526109852348	7.577561300178155	Waist	anthropometric/metabolic
7991	58926	1	47	T__systolic_bp	130.0	122.72083773799689	7.279162262003112	1.5273638110800365	Systolic Bp	cardiovascular
7991	58926	1	48	T__diastolic_bp	62.66666666666666	71.06054813851968	-8.393881471853021	0.45938429043759377	Diastolic Bp	cardiovascular
7991	58926	1	49	T__pulse	4.23410650459726	4.309633086567594	-0.07552658197033413	0.6925309474099385	Pulse	cardiovascular
7991	58926	1	50	T__hdl	0.7466879474879752	0.8961105863210193	-0.14942263883304407	-1.3224374434427386	HDL	lipid/metabolic
7992	58927	2	1	T__albumin	42.0	40.58033869670849	1.4196613032915124	-0.5176886725678534	Albumin	protein/liver
7992	58927	2	2	T__alt	2.9444389791664403	3.0164592479640655	-0.07202026879762524	0.36547728398104073	ALT	liver
7992	58927	2	3	T__ast	2.995732273553991	3.213154099126472	-0.21742182557248135	-0.881529774402404	AST	liver
7992	58927	2	4	T__alkaline_phosphatase	3.8501476017100575	4.332082112665498	-0.4819345109554405	-0.816861643264035	Alkaline Phosphatase	liver/bone
7992	58927	2	5	T__blood_urea_nitrogen	1.3506671834767394	1.8607550326639148	-0.5100878491871754	-9.316325213816887	Blood Urea Nitrogen	renal
7992	58927	2	6	T__calcium	2.325	2.346767012235277	-0.021767012235276884	-0.08255770476119395	Calcium	mineral
7992	58927	2	7	T__total_cholesterol	4.577	5.0089992835912245	-0.4319992835912245	-0.1995671119817568	Total Cholesterol	lipid/metabolic
7992	58927	2	8	T__bicarbonate	25.0	25.56405161428934	-0.5640516142893404	-0.3470025727956995	Bicarbonate	electrolyte
7992	58927	2	9	T__creatinine	4.15512603448196	4.235600253737778	-0.08047421925581855	-0.32443866749700245	Creatinine	renal
7992	58927	2	10	T__ggt	3.4339872044851463	3.0430733702681234	0.39091383421702286	0.14939529234600196	GGT	liver
7992	58927	2	11	T__glucose	2.0294631718735947	1.966692789824843	0.06277038204875174	1.2130142326057733	Glucose	metabolic
7992	58927	2	12	T__iron	2.631888840136646	2.6096968677543213	0.02219197238232473	-0.0002618155222573762	Iron	haematologic/mineral
7992	58927	2	13	T__ldh	4.836281906951478	4.93249143338496	-0.09620952643348168	-0.3741775089556859	LDH	tissue-turnover
7992	58927	2	14	T__phosphorus	1.227	1.205040062161919	0.021959937838081034	-0.14938532115497385	Phosphorus	mineral/renal
7992	58927	2	15	T__total_bilirubin	2.421256622711544	2.4820569801208743	-0.0608003574093301	-0.07419636326296188	Total Bilirubin	liver/haematologic
7992	58927	2	16	T__total_protein	72.0	71.89267738249305	0.10732261750695216	-0.015118967438479037	Total Protein	protein/liver
7992	58927	2	17	T__triglycerides	0.8024499154503956	0.9908754845023261	-0.18842556905193053	-0.7664560252924609	Triglycerides	lipid/metabolic
7992	58927	2	18	T__uric_acid	5.524655808758766	5.66976346005771	-0.14510765129894398	0.05678589388458919	Uric Acid	renal/metabolic
7992	58927	2	19	T__sodium	137.0	139.32934299635687	-2.3293429963568713	-6.845398237661827	Sodium	electrolyte
7992	58927	2	20	T__potassium	3.9	3.9992683388182684	-0.09926833881826846	-0.28333635596060375	Potassium	electrolyte
7992	58927	2	21	T__chloride	101.0	103.9585662582682	-2.958566258268206	1.6050554518793683	Chloride	electrolyte
7992	58927	2	22	T__osmolality	273.0	280.3642062501808	-7.364206250180814	9.753196646926517	Osmolality	electrolyte
7992	58927	2	23	T__globulin	30.0	31.312338685784567	-1.3123386857845674	-0.05400004758665194	Globulin	protein/immune
7992	58927	2	24	T__wbc	1.88706964903238	2.0754203796451565	-0.18835073061277652	-0.8711659950243323	WBC	haematologic/immune
7992	58927	2	25	T__lymphocyte_percent	24.0	28.940720501510242	-4.940720501510242	-0.18049491735178685	Lymphocyte Percent	haematologic/immune
7992	58927	2	26	T__monocyte_percent	7.2	7.619964655694531	-0.4199646556945309	-0.06062264439454649	Monocyte Percent	haematologic/immune
7992	58927	2	27	T__neutrophil_percent	67.4	59.99593232719875	7.404067672801254	2.1722179587425323	Neutrophil Percent	haematologic/immune
7992	58927	2	28	T__eosinophil_percent	0.6418538861723948	1.2358437377499643	-0.5939898515775694	-0.9715638122111756	Eosinophil Percent	haematologic/immune
7992	58927	2	29	T__basophil_percent	0.3364722366212129	0.48093260753234507	-0.14446037091113217	-0.05494293732984912	Basophil Percent	haematologic/immune
7992	58927	2	30	T__lymphocyte_count	0.832909122935104	1.0865178530813244	-0.25360873014622043	0.07411169388889306	Lymphocyte Count	haematologic/immune
7992	58927	2	31	T__monocyte_count	0.3364722366212129	0.42097376331339015	-0.08450152669217725	-0.2982768083603154	Monocyte Count	haematologic/immune
7992	58927	2	32	T__neutrophil_count	1.5686159179138452	1.6398756327237796	-0.07125971480993432	0.8957345186276431	Neutrophil Count	haematologic/immune
7992	58927	2	33	T__eosinophil_count	0.0953101798043248	0.1752140714869918	-0.07990389168266701	-0.02246077664044559	Eosinophil Count	haematologic/immune
7992	58927	2	34	T__basophil_count	5.397605346934028e-79	0.0375710642393029	-0.0375710642393029	-0.1542035276810593	Basophil Count	haematologic/immune
7992	58927	2	35	T__rbc	4.19	4.204298268501879	-0.014298268501878653	-0.013577558639050528	RBC	haematologic
7992	58927	2	36	T__hemoglobin	13.2	12.865782855464788	0.3342171445352111	-0.6949219788443162	Hemoglobin	haematologic
7992	58927	2	37	T__hematocrit	37.3	37.84859879097482	-0.5485987909748218	-0.28977445201329854	Hematocrit	haematologic
7992	58927	2	38	T__mcv	89.1	90.1144433635091	-1.014443363509102	-0.5743273814416358	MCV	haematologic
7992	58927	2	39	T__mch	31.5	30.671181352374358	0.8288186476256421	-0.23968555066600672	MCH	haematologic
7992	58927	2	40	T__mchc	35.3	34.00708626071734	1.2929137392826604	0.5588231138278235	MCHC	haematologic
7992	58927	2	41	T__rdw	2.6461747973841225	2.6627627713921083	-0.01658797400798573	-0.3946572018645364	RDW	haematologic
7992	58927	2	42	T__platelets	5.605802066295998	5.443781581079573	0.16202048521642443	-0.5064106133619728	Platelets	haematologic
7992	58927	2	43	T__mean_platelet_volume	7.1	7.999661834566704	-0.8996618345667047	0.5465104947884905	Mean Platelet Volume	haematologic
7992	58927	2	44	T__weight	4.289088639014612	4.253243398043436	0.03584524097117647	-1.619525750087658	Weight	anthropometric
7992	58927	2	45	T__bmi	3.342861804649192	3.4259530064489843	-0.08309120179979246	0.73855622229245	BMI	anthropometric/metabolic
7992	58927	2	46	T__waist	4.617098756853365	4.628601110517331	-0.011502353663965792	-1.004485917770635	Waist	anthropometric/metabolic
7992	58927	2	47	T__systolic_bp	137.33333333333334	133.09778284741444	4.235550485918907	0.8468621730959814	Systolic Bp	cardiovascular
7992	58927	2	48	T__diastolic_bp	73.33333333333333	61.490639857904284	11.842693475429044	-0.6893164393866006	Diastolic Bp	cardiovascular
7992	58927	2	49	T__pulse	4.174387269895637	4.255683471779772	-0.08129620188413522	0.735592042146301	Pulse	cardiovascular
7992	58927	2	50	T__hdl	0.883767540168595	0.8833772198121452	0.00039032035644981367	0.0033527857935407262	HDL	lipid/metabolic
7993	58928	3	1	T__albumin	48.0	43.67365002941384	4.326349970586158	-1.4021343063761167	Albumin	protein/liver
7993	58928	3	2	T__alt	3.332204510175204	3.369353336734175	-0.037148826558971226	0.19475187089864912	ALT	liver
7993	58928	3	3	T__ast	3.1354942159291497	3.2951322201442603	-0.15963800421511065	-0.6678507407361476	AST	liver
7993	58928	3	4	T__alkaline_phosphatase	4.499809670330265	4.182698239536573	0.317111430793692	0.5939283275320124	Alkaline Phosphatase	liver/bone
7993	58928	3	5	T__blood_urea_nitrogen	1.5953389880545987	1.6488083372434608	-0.053469349188862036	-0.9954657633116948	Blood Urea Nitrogen	renal
7993	58928	3	6	T__calcium	2.4	2.348697351793178	0.05130264820682173	0.11265490161609122	Calcium	mineral
7993	58928	3	7	T__total_cholesterol	4.939	5.03965885755438	-0.10065885755437964	-0.04924525534870483	Total Cholesterol	lipid/metabolic
7993	58928	3	8	T__bicarbonate	27.0	25.66434814953946	1.3356518504605397	0.7894149449684074	Bicarbonate	electrolyte
7993	58928	3	9	T__creatinine	4.320948785165292	4.372346585045194	-0.05139779987990156	-0.20653743816254666	Creatinine	renal
7993	58928	3	10	T__ggt	3.1780538303479458	3.2571498788891162	-0.07909604854117047	-0.04347430022091308	GGT	liver
7993	58928	3	11	T__glucose	1.7047480922384253	1.8231245441390487	-0.1183764519006234	-2.3847457391430193	Glucose	metabolic
7993	58928	3	12	T__iron	2.660259537265861	2.7789661036835933	-0.11870656641773225	0.021382874846851592	Iron	haematologic/mineral
7993	58928	3	13	T__ldh	4.762173934797756	4.8074985802939425	-0.0453246454961862	-0.16364085872138912	LDH	tissue-turnover
7993	58928	3	14	T__phosphorus	1.485	1.1652864723553675	0.31971352764463257	-2.1865091672768413	Phosphorus	mineral/renal
7993	58928	3	15	T__total_bilirubin	2.7966713927557385	2.6368977129678877	0.15977367978785084	0.20931695045319829	Total Bilirubin	liver/haematologic
7993	58928	3	16	T__total_protein	74.0	72.89138660433592	1.1086133956640793	-0.14801229303036934	Total Protein	protein/liver
7993	58928	3	17	T__triglycerides	0.9654617758806044	0.9819624351666296	-0.016500659286025177	-0.06708283396962286	Triglycerides	lipid/metabolic
7993	58928	3	18	T__uric_acid	5.698434868329605	5.789619577005313	-0.0911847086757076	0.037912302256507886	Uric Acid	renal/metabolic
7993	58928	3	19	T__sodium	138.0	139.29528367286304	-1.295283672863036	-3.99565071474129	Sodium	electrolyte
7993	58928	3	20	T__potassium	4.0	3.982450579746594	0.01754942025340611	0.046521707931285745	Potassium	electrolyte
7993	58928	3	21	T__chloride	103.0	104.13008955889853	-1.1300895588985327	0.5731131062016517	Chloride	electrolyte
7993	58928	3	22	T__osmolality	274.0	277.75965088705647	-3.759650887056466	5.196224274623106	Osmolality	electrolyte
7993	58928	3	23	T__globulin	26.0	29.217736574922082	-3.217736574922082	-0.09878449991202766	Globulin	protein/immune
7993	58928	3	24	T__wbc	2.1162555148025524	2.1018723210302994	0.014383193772252945	0.039935548469562834	WBC	haematologic/immune
7993	58928	3	25	T__lymphocyte_percent	26.2	30.454566075003363	-4.254566075003364	-0.6433312740841166	Lymphocyte Percent	haematologic/immune
7993	58928	3	26	T__monocyte_percent	9.3	7.602458806438952	1.6975411935610483	0.18704155011990062	Monocyte Percent	haematologic/immune
7993	58928	3	27	T__neutrophil_percent	59.3	57.956518396743775	1.3434816032562225	0.512755141586078	Neutrophil Percent	haematologic/immune
7993	58928	3	28	T__eosinophil_percent	1.6094379124341005	1.3298134247572777	0.2796244876768228	0.19130428826381457	Eosinophil Percent	haematologic/immune
7993	58928	3	29	T__basophil_percent	0.8754687373538999	0.4573106839047765	0.4181580534491233	0.26445591382419087	Basophil Percent	haematologic/immune
7993	58928	3	30	T__lymphocyte_count	1.0647107369924282	1.143303348602191	-0.07859261160976283	0.06127683921929776	Lymphocyte Count	haematologic/immune
7993	58928	3	31	T__monocyte_count	0.5306282510621704	0.43031905941756027	0.10030919164461011	0.7727191909032064	Monocyte Count	haematologic/immune
7993	58928	3	32	T__neutrophil_count	1.667706820558076	1.639244251548399	0.02846256900967714	-0.34164725676826463	Neutrophil Count	haematologic/immune
7993	58928	3	33	T__eosinophil_count	0.262364264467491	0.20764847184713806	0.05471579262035295	0.22304297677113952	Eosinophil Count	haematologic/immune
7993	58928	3	34	T__basophil_count	0.0953101798043248	0.035306382251853945	0.06000379755247085	0.12812832126708978	Basophil Count	haematologic/immune
7993	58928	3	35	T__rbc	4.97	4.913532309607987	0.05646769039201249	-0.0023732757317166324	RBC	haematologic
7993	58928	3	36	T__hemoglobin	16.5	14.99104332120313	1.5089566787968707	-2.179758649007397	Hemoglobin	haematologic
7993	58928	3	37	T__hematocrit	48.7	43.61611097684239	5.08388902315761	1.9849761489929012	Hematocrit	haematologic
7993	58928	3	38	T__mcv	98.1	88.86602086733829	9.233979132661702	4.48489061964308	MCV	haematologic
7993	58928	3	39	T__mch	33.2	30.56750103098401	2.6324989690159946	-0.4972852270769328	MCH	haematologic
7993	58928	3	40	T__mchc	33.9	34.386001124296094	-0.4860011242960951	0.059288825913331476	MCHC	haematologic
7993	58928	3	41	T__rdw	2.5952547069568657	2.6095347363188965	-0.014280029362030877	-0.30104514249249686	RDW	haematologic
7993	58928	3	42	T__platelets	5.472270673671475	5.444431966182822	0.02783870748865258	-0.09572630264191619	Platelets	haematologic
7993	58928	3	43	T__mean_platelet_volume	7.9	8.000231184209218	-0.10023118420921762	0.05974897575472418	Mean Platelet Volume	haematologic
7993	58928	3	44	T__weight	4.32280727501391	4.436751116358204	-0.1139438413442937	5.087613233298604	Weight	anthropometric
7993	58928	3	45	T__bmi	3.215269329274089	3.375958229011212	-0.16068889973712297	1.4558784006997805	BMI	anthropometric/metabolic
7993	58928	3	46	T__waist	4.456670177669648	4.585795856509564	-0.129125678839916	-11.176556822810577	Waist	anthropometric/metabolic
7993	58928	3	47	T__systolic_bp	122.0	116.57212752210602	5.427872477893985	1.1360502718910295	Systolic Bp	cardiovascular
7993	58928	3	48	T__diastolic_bp	60.66666666666666	71.99094848007917	-11.324281813412512	0.6842109304012225	Diastolic Bp	cardiovascular
7993	58928	3	49	T__pulse	4.23410650459726	4.270553596918293	-0.03644709232103338	0.34515994809195005	Pulse	cardiovascular
7993	58928	3	50	T__hdl	0.7839015438284094	0.7588961009355935	0.02500544289281592	0.20209531387152513	HDL	lipid/metabolic
7994	58933	1	1	T__albumin	43.0	40.9754155830788	2.0245844169212006	-0.7139020815961838	Albumin	protein/liver
7994	58933	1	2	T__alt	3.044522437723423	3.0845863970340224	-0.04006395931059936	0.21381049370497188	ALT	liver
7994	58933	1	3	T__ast	2.995732273553991	3.2102711231362355	-0.21453884958224467	-0.9276768595095202	AST	liver
7994	58933	1	4	T__alkaline_phosphatase	3.871201010907891	4.314915051008199	-0.44371404010030746	-0.8208319587800811	Alkaline Phosphatase	liver/bone
7994	58933	1	5	T__blood_urea_nitrogen	1.3506671834767394	1.7469335376458595	-0.39626635416912004	-7.161215200787636	Blood Urea Nitrogen	renal
7994	58933	1	6	T__calcium	2.3	2.3509389152859628	-0.05093891528596295	-0.07836993529609228	Calcium	mineral
7994	58933	1	7	T__total_cholesterol	5.56	5.362025647926049	0.19797435207395075	0.08694683178761428	Total Cholesterol	lipid/metabolic
7994	58933	1	8	T__bicarbonate	24.0	25.747991126730607	-1.7479911267306072	-1.0821183513877175	Bicarbonate	electrolyte
7994	58933	1	9	T__creatinine	3.989724513091998	4.171875218078264	-0.18215070498626584	-0.7872692640739409	Creatinine	renal
7994	58933	1	10	T__ggt	2.4849066497880004	3.0922700804504997	-0.6073634306624993	-0.4460264171775907	GGT	liver
7994	58933	1	11	T__glucose	1.7439688053917064	1.9158933326269332	-0.17192452723522678	-3.303877630176785	Glucose	metabolic
7994	58933	1	12	T__iron	2.631888840136646	2.6121167776276777	0.019772062508968347	-0.005942251261988725	Iron	haematologic/mineral
7994	58933	1	13	T__ldh	4.762173934797756	4.895403378857548	-0.13322944405979165	-0.4775204548641898	LDH	tissue-turnover
7994	58933	1	14	T__phosphorus	0.936	1.2341452539007292	-0.2981452539007291	2.0210904828124945	Phosphorus	mineral/renal
7994	58933	1	15	T__total_bilirubin	2.421256622711544	2.465272469795908	-0.0440158470843639	-0.06733913233597212	Total Bilirubin	liver/haematologic
7994	58933	1	16	T__total_protein	68.0	71.66794777569336	-3.6679477756933636	0.5514064842115843	Total Protein	protein/liver
7994	58933	1	17	T__triglycerides	0.7504722471792148	0.949480184928021	-0.1990079377488062	-0.8382139210040996	Triglycerides	lipid/metabolic
7994	58933	1	18	T__uric_acid	5.253842876446207	5.6316120901654685	-0.37776921371926164	0.10069167830726641	Uric Acid	renal/metabolic
7994	58933	1	19	T__sodium	138.0	139.56203003839755	-1.5620300383975518	-4.509101515097295	Sodium	electrolyte
7994	58933	1	20	T__potassium	3.6	3.9491009160190815	-0.34910091601908144	-1.0382273480065465	Potassium	electrolyte
7994	58933	1	21	T__chloride	103.0	104.22750621203109	-1.2275062120310878	0.6153975591955714	Chloride	electrolyte
7994	58933	1	22	T__osmolality	273.0	279.59587713429835	-6.595877134298348	8.48135785878943	Osmolality	electrolyte
7994	58933	1	23	T__globulin	25.0	30.692532192614564	-5.692532192614564	-0.18760404543660406	Globulin	protein/immune
7994	58933	1	24	T__wbc	1.8082887711792648	2.06657762302923	-0.2582888518499653	-0.5177360593684994	WBC	haematologic/immune
7994	58933	1	25	T__lymphocyte_percent	37.8	31.29750072012438	6.502499279875618	-0.06842885942365888	Lymphocyte Percent	haematologic/immune
7994	58933	1	26	T__monocyte_percent	5.5	7.361937046262258	-1.8619370462622582	-0.25754021379963327	Monocyte Percent	haematologic/immune
7994	58933	1	27	T__neutrophil_percent	53.9	57.63375229807055	-3.7337522980705486	-1.0083760975189837	Neutrophil Percent	haematologic/immune
7994	58933	1	28	T__eosinophil_percent	1.1939224684724346	1.260577832380958	-0.06665536390852345	-0.0779403903591221	Eosinophil Percent	haematologic/immune
7994	58933	1	29	T__basophil_percent	0.4700036292457356	0.4816341185334822	-0.011630489287746626	-0.008872871422155353	Basophil Percent	haematologic/immune
7994	58933	1	30	T__lymphocyte_count	1.0647107369924282	1.1334741756870363	-0.0687634386946081	-0.1502636846473673	Lymphocyte Count	haematologic/immune
7994	58933	1	31	T__monocyte_count	0.262364264467491	0.40389043648973577	-0.14152617202224477	-0.6144700998807959	Monocyte Count	haematologic/immune
7994	58933	1	32	T__neutrophil_count	1.308332819650179	1.6016352117163508	-0.2933023920661719	3.2973006807057144	Neutrophil Count	haematologic/immune
7994	58933	1	33	T__eosinophil_count	0.0953101798043248	0.18598230783778022	-0.09067212803345542	-0.14136152562784363	Eosinophil Count	haematologic/immune
7994	58933	1	34	T__basophil_count	5.397605346934028e-79	0.03602554566574517	-0.03602554566574517	-0.04485540999338339	Basophil Count	haematologic/immune
7994	58933	1	35	T__rbc	4.39	4.351840078929448	0.03815992107055166	0.006671482877465664	RBC	haematologic
7994	58933	1	36	T__hemoglobin	15.0	13.167710515910375	1.8322894840896247	-2.6444843181723345	Hemoglobin	haematologic
7994	58933	1	37	T__hematocrit	42.6	38.69955241689557	3.9004475831044303	1.6270464969557419	Hematocrit	haematologic
7994	58933	1	38	T__mcv	98.7	89.04141021035744	9.658589789642562	4.314589962163745	MCV	haematologic
7994	58933	1	39	T__mch	34.7	30.313868010563425	4.386131989436578	-0.2768150899673121	MCH	haematologic
7994	58933	1	40	T__mchc	35.1	34.03619887869083	1.0638011213091687	-0.04123339008515355	MCHC	haematologic
7994	58933	1	41	T__rdw	2.5877640352277083	2.6449994959672614	-0.0572354607395531	-1.261995757432821	RDW	haematologic
7994	58933	1	42	T__platelets	5.384495062789089	5.499998326285213	-0.11550326349612394	0.3966228413369058	Platelets	haematologic
7994	58933	1	43	T__mean_platelet_volume	7.8	8.01640338304106	-0.21640338304106077	0.13449922247659682	Mean Platelet Volume	haematologic
7994	58933	1	44	T__weight	4.309455941839047	4.29805046361241	0.011405478226636845	-0.5090972483064307	Weight	anthropometric
7994	58933	1	45	T__bmi	3.4170707308184456	3.4234194037729972	-0.00634867295455166	0.06167619552883306	BMI	anthropometric/metabolic
7994	58933	1	46	T__waist	4.61512051684126	4.605667368201322	0.009453148639937403	0.8153389154292239	Waist	anthropometric/metabolic
7994	58933	1	47	T__systolic_bp	116.0	125.8233806887013	-9.823380688701306	-2.0612091922588944	Systolic Bp	cardiovascular
7994	58933	1	48	T__diastolic_bp	74.66666666666667	68.40859385921095	6.258072807455719	-0.34249474999141194	Diastolic Bp	cardiovascular
7994	58933	1	49	T__pulse	4.31748811353631	4.296022721563098	0.021465391973212178	-0.19682405653645593	Pulse	cardiovascular
7994	58933	1	50	T__hdl	0.9360933591703348	0.8816904373150043	0.054402921855330466	0.4814830032185735	HDL	lipid/metabolic
7995	58935	2	1	T__albumin	39.0	41.597533119410706	-2.5975331194107056	0.9472072454331321	Albumin	protein/liver
7995	58935	2	2	T__alt	2.9444389791664403	3.0577983467558227	-0.11335936758938248	0.5752585275236022	ALT	liver
7995	58935	2	3	T__ast	2.995732273553991	3.1938557796930125	-0.19812350613902163	-0.8032853611208494	AST	liver
7995	58935	2	4	T__alkaline_phosphatase	4.330733340286331	4.235314366304418	0.09541897398191335	0.16173172519002404	Alkaline Phosphatase	liver/bone
7995	58935	2	5	T__blood_urea_nitrogen	2.628285232633348	1.7386477722620821	0.889637460371266	16.24847938726635	Blood Urea Nitrogen	renal
7995	58935	2	6	T__calcium	2.175	2.364629034554056	-0.1896290345540561	-0.719223092248373	Calcium	mineral
7995	58935	2	7	T__total_cholesterol	4.681	5.303742118212501	-0.6227421182125008	-0.28768299106409706	Total Cholesterol	lipid/metabolic
7995	58935	2	8	T__bicarbonate	21.0	25.5158448093899	-4.5158448093899	-2.7781318721668886	Bicarbonate	electrolyte
7995	58935	2	9	T__creatinine	4.958920858409577	4.238196391763189	0.7207244666463879	2.905662058651599	Creatinine	renal
7995	58935	2	10	T__ggt	2.6390573296152584	3.0248237983801123	-0.3857664687648539	-0.14742812695243449	GGT	liver
7995	58935	2	11	T__glucose	1.8961194845522973	1.8871488515520243	0.00897063300027301	0.17335413852289244	Glucose	metabolic
7995	58935	2	12	T__iron	2.975529566236472	2.681808658749758	0.29372090748671376	-0.003465248219792921	Iron	haematologic/mineral
7995	58935	2	13	T__ldh	4.762173934797756	4.8979219924078095	-0.13574805761005315	-0.5279505255357535	LDH	tissue-turnover
7995	58935	2	14	T__phosphorus	1.324	1.2353302577387457	0.08866974226125435	-0.6031874052692553	Phosphorus	mineral/renal
7995	58935	2	15	T__total_bilirubin	2.5626389983283526	2.507986167165737	0.054652831162615545	0.0666943663997028	Total Bilirubin	liver/haematologic
7995	58935	2	16	T__total_protein	66.0	69.96382952166168	-3.9638295216616797	0.5584005576998043	Total Protein	protein/liver
7995	58935	2	17	T__triglycerides	1.3671115417031166	0.9314462082375478	0.4356653334655688	1.772149722173352	Triglycerides	lipid/metabolic
7995	58935	2	18	T__uric_acid	6.429074108542713	5.672011449400668	0.7570626591420453	-0.296266113062902	Uric Acid	renal/metabolic
7995	58935	2	19	T__sodium	135.0	139.4499658473324	-4.4499658473324075	-13.077416428850237	Sodium	electrolyte
7995	58935	2	20	T__potassium	4.8	3.988726632776247	0.8112733672237527	2.3155745557289893	Potassium	electrolyte
7995	58935	2	21	T__chloride	105.0	103.94985992444991	1.0501400755500896	-0.5697127954421098	Chloride	electrolyte
7995	58935	2	22	T__osmolality	279.0	279.03835663000126	-0.03835663000126033	0.050799738954419964	Osmolality	electrolyte
7995	58935	2	23	T__globulin	27.0	28.36629640225099	-1.3662964022509883	-0.05622029704543541	Globulin	protein/immune
7995	58935	2	24	T__wbc	2.533696813957432	2.0668370595166237	0.4668597544408084	2.1593350935834037	WBC	haematologic/immune
7995	58935	2	25	T__lymphocyte_percent	26.2	29.880570548905368	-3.6805705489053686	-0.13445898767781536	Lymphocyte Percent	haematologic/immune
7995	58935	2	26	T__monocyte_percent	5.4	7.547575020555012	-2.1475750205550117	-0.31000627080488097	Monocyte Percent	haematologic/immune
7995	58935	2	27	T__neutrophil_percent	65.3	59.14912530419399	6.15087469580601	1.8045540730653276	Neutrophil Percent	haematologic/immune
7995	58935	2	28	T__eosinophil_percent	1.33500106673234	1.236888300986562	0.09811276574577787	0.16047885744408505	Eosinophil Percent	haematologic/immune
7995	58935	2	29	T__basophil_percent	0.3364722366212129	0.4981697038956073	-0.16169746727439438	-0.06149876090459189	Basophil Percent	haematologic/immune
7995	58935	2	30	T__lymphocyte_count	1.3862943611198906	1.1035104251169667	0.28278393600292384	-0.08263751996889747	Lymphocyte Count	haematologic/immune
7995	58935	2	31	T__monocyte_count	0.4700036292457356	0.41338620786364183	0.05661742138209375	0.19985039807577087	Monocyte Count	haematologic/immune
7995	58935	2	32	T__neutrophil_count	2.151762203259462	1.6234639510869393	0.5282982521725226	-6.640708314140051	Neutrophil Count	haematologic/immune
7995	58935	2	33	T__eosinophil_count	0.262364264467491	0.17119783877480127	0.09116642569268973	0.025626645729890908	Eosinophil Count	haematologic/immune
7995	58935	2	34	T__basophil_count	5.397605346934028e-79	0.039020320094248155	-0.039020320094248155	-0.16015173196725052	Basophil Count	haematologic/immune
7995	58935	2	35	T__rbc	3.52	4.3735992007786635	-0.8535992007786635	-0.8105731964185862	RBC	haematologic
7995	58935	2	36	T__hemoglobin	11.2	13.604213939334606	-2.404213939334607	4.9989688907520256	Hemoglobin	haematologic
7995	58935	2	37	T__hematocrit	31.6	39.58505854379322	-7.985058543793215	-4.217774449903923	Hematocrit	haematologic
7995	58935	2	38	T__mcv	89.9	90.60440827321605	-0.7044082732160462	-0.39880093219059864	MCV	haematologic
7995	58935	2	39	T__mch	31.8	31.14323376218482	0.6567662378151802	-0.18992982098138642	MCH	haematologic
7995	58935	2	40	T__mchc	35.4	34.3631472313303	1.0368527686696964	0.4481484535004434	MCHC	haematologic
7995	58935	2	41	T__rdw	2.617395832834079	2.631400626966398	-0.01400479413231892	-0.3331987898153824	RDW	haematologic
7995	58935	2	42	T__platelets	5.583496308781699	5.490485219327431	0.09301108945426773	-0.29071510801293543	Platelets	haematologic
7995	58935	2	43	T__mean_platelet_volume	8.2	7.812217362859835	0.38778263714016425	-0.23556326694232313	Mean Platelet Volume	haematologic
7995	58935	2	44	T__weight	4.502029427068578	4.354773075194534	0.14725635187404418	-6.653197112435429	Weight	anthropometric
7995	58935	2	45	T__bmi	3.585184217775171	3.4036365811278286	0.18154763664734253	-1.6136863324164672	BMI	anthropometric/metabolic
7995	58935	2	46	T__waist	4.720282993088596	4.614509629835364	0.10577336325323206	9.237053299444222	Waist	anthropometric/metabolic
7995	58935	2	47	T__systolic_bp	106.66666666666669	125.1854119285507	-18.51874526188402	-3.702665074499191	Systolic Bp	cardiovascular
7995	58935	2	48	T__diastolic_bp	62.66666666666666	69.74525526695814	-7.078588600291482	0.4120167004203181	Diastolic Bp	cardiovascular
7995	58935	2	49	T__pulse	4.343805421853684	4.303377322687009	0.040428099166675224	-0.3658053800408998	Pulse	cardiovascular
7995	58935	2	50	T__hdl	0.5596157879354227	0.9003138064535873	-0.3406980185181646	-2.9265383101330755	HDL	lipid/metabolic
7996	58937	4	1	T__albumin	46.0	44.6847178298275	1.3152821701725017	-0.4563761373149758	Albumin	protein/liver
7996	58937	4	2	T__alt	3.044522437723423	3.355685821744131	-0.3111633840207082	1.6339264082432576	ALT	liver
7996	58937	4	3	T__ast	3.218875824868201	3.3115661070073927	-0.09269028213919173	-0.39700147920762086	AST	liver
7996	58937	4	4	T__alkaline_phosphatase	4.543294782270004	4.260835999644534	0.2824587826254694	0.5074645549004975	Alkaline Phosphatase	liver/bone
7996	58937	4	5	T__blood_urea_nitrogen	1.6639260977181702	1.607721120518131	0.05620497720003925	1.0238998330019267	Blood Urea Nitrogen	renal
7996	58937	4	6	T__calcium	2.425	2.372860529974606	0.05213947002539365	0.25038379751257467	Calcium	mineral
7996	58937	4	7	T__total_cholesterol	4.293	4.5223160726502325	-0.22931607265023235	-0.09966101867020248	Total Cholesterol	lipid/metabolic
7996	58937	4	8	T__bicarbonate	23.0	25.20294282454175	-2.2029428245417506	-1.4510131838333573	Bicarbonate	electrolyte
7996	58937	4	9	T__creatinine	4.473123405067759	4.315507053622546	0.15761635144521335	0.6524974953691935	Creatinine	renal
7996	58937	4	10	T__ggt	3.091042453358316	3.143402881907625	-0.05236042854930911	-0.029458493672371914	GGT	liver
7996	58937	4	11	T__glucose	1.809926773183504	1.8022384067404726	0.007688366443031391	0.1463651227026737	Glucose	metabolic
7996	58937	4	12	T__iron	2.694627180770069	2.846534801548939	-0.1519076207788701	0.00038949923505464265	Iron	haematologic/mineral
7996	58937	4	13	T__ldh	4.890349128221754	4.809816002419233	0.08053312580252037	0.2929880778237278	LDH	tissue-turnover
7996	58937	4	14	T__phosphorus	1.033	1.2188325311731205	-0.1858325311731206	1.2984594358379433	Phosphorus	mineral/renal
7996	58937	4	15	T__total_bilirubin	2.256541154492639	2.6736063386633364	-0.4170651841706974	-0.635723327099148	Total Bilirubin	liver/haematologic
7996	58937	4	16	T__total_protein	72.0	74.10006843151331	-2.100068431513307	0.32100990080235514	Total Protein	protein/liver
7996	58937	4	17	T__triglycerides	0.9258449446789668	0.9127106971197686	0.013134247559198231	0.049756902987347855	Triglycerides	lipid/metabolic
7996	58937	4	18	T__uric_acid	5.959973880016611	5.808746070127945	0.1512278098886659	-0.0884268914091005	Uric Acid	renal/metabolic
7996	58937	4	19	T__sodium	138.0	139.22284638597398	-1.2228463859739804	-3.301608194820331	Sodium	electrolyte
7996	58937	4	20	T__potassium	4.3	3.931062634285919	0.36893736571408065	0.8838157309119835	Potassium	electrolyte
7996	58937	4	21	T__chloride	107.0	104.06356917211606	2.936430827883939	-1.1535265476056082	Chloride	electrolyte
7996	58937	4	22	T__osmolality	275.0	277.25478255445097	-2.254782554450969	2.8226245102046117	Osmolality	electrolyte
7996	58937	4	23	T__globulin	26.0	29.415350601685812	-3.4153506016858124	-0.08028571277115074	Globulin	protein/immune
7996	58937	4	24	T__wbc	2.341805806147327	2.1148107180205407	0.22699508812678637	0.881273748545546	WBC	haematologic/immune
7996	58937	4	25	T__lymphocyte_percent	18.0	30.98728675245525	-12.987286752455251	-1.2577961789907706	Lymphocyte Percent	haematologic/immune
7996	58937	4	26	T__monocyte_percent	7.1	7.949901647209129	-0.849901647209129	-0.07948061234589059	Monocyte Percent	haematologic/immune
7996	58937	4	27	T__neutrophil_percent	71.3	57.75225832178886	13.547741678211139	4.615255538795594	Neutrophil Percent	haematologic/immune
7996	58937	4	28	T__eosinophil_percent	1.1631508098056809	1.2081375660297635	-0.04498675622408266	-0.07059575208381308	Eosinophil Percent	haematologic/immune
7996	58937	4	29	T__basophil_percent	0.8754687373538999	0.46116617740580784	0.414302559948092	0.13018674714276152	Basophil Percent	haematologic/immune
7996	58937	4	30	T__lymphocyte_count	0.9932517730102832	1.1620909106264428	-0.16883913761615954	0.047060916229992374	Lymphocyte Count	haematologic/immune
7996	58937	4	31	T__monocyte_count	0.5306282510621704	0.451291494253216	0.07933675680895436	0.4542935060947642	Monocyte Count	haematologic/immune
7996	58937	4	32	T__neutrophil_count	2.0412203288596382	1.6471069149814987	0.3941134138781395	-4.808562935591377	Neutrophil Count	haematologic/immune
7996	58937	4	33	T__eosinophil_count	0.1823215567939546	0.17783509143437193	0.004486465359582664	0.0037173326965658257	Eosinophil Count	haematologic/immune
7996	58937	4	34	T__basophil_count	0.0953101798043248	0.03670079422194856	0.05860938558237624	0.1882271438523284	Basophil Count	haematologic/immune
7996	58937	4	35	T__rbc	5.48	4.982448504316693	0.49755149568330737	-0.12670659398076742	RBC	haematologic
7996	58937	4	36	T__hemoglobin	16.5	15.187721991865551	1.3122780081344487	-1.4115739696456149	Hemoglobin	haematologic
7996	58937	4	37	T__hematocrit	47.3	44.14976371560853	3.150236284391468	1.0461663933626895	Hematocrit	haematologic
7996	58937	4	38	T__mcv	86.3	88.74072928909483	-2.4407292890948327	-1.1355245516020938	MCV	haematologic
7996	58937	4	39	T__mch	30.2	30.532699005297257	-0.3326990052972576	0.052348636034199675	MCH	haematologic
7996	58937	4	40	T__mchc	35.0	34.40706772511813	0.5929322748818677	-0.14362354248719392	MCHC	haematologic
7996	58937	4	41	T__rdw	2.5877640352277083	2.594224418429434	-0.006460383201725595	-0.13536985825364511	RDW	haematologic
7996	58937	4	42	T__platelets	5.209486152841421	5.421894601718042	-0.21240844887662025	0.47860645283336234	Platelets	haematologic
7996	58937	4	43	T__mean_platelet_volume	8.4	7.990028329619798	0.40997167038020255	-0.187331021035203	Mean Platelet Volume	haematologic
7996	58937	4	44	T__weight	4.398146016553765	4.3703955456365575	0.027750470917207615	-1.295042730567431	Weight	anthropometric
7996	58937	4	45	T__bmi	3.2950958507796098	3.3265242432909896	-0.031428392511379855	0.22009015526276499	BMI	anthropometric/metabolic
7996	58937	4	46	T__waist	4.51852237926242	4.538383965970396	-0.01986158670797611	-1.72815021170252	Waist	anthropometric/metabolic
7996	58937	4	47	T__systolic_bp	115.33333333333331	115.48523541096701	-0.151902077633693	-0.031647892934281045	Systolic Bp	cardiovascular
7996	58937	4	48	T__diastolic_bp	60.0	64.88443346640793	-4.884433466407927	0.3058459825905527	Diastolic Bp	cardiovascular
7996	58937	4	49	T__pulse	4.262679877041316	4.277411499900411	-0.014731622859094351	0.1388411730359276	Pulse	cardiovascular
7996	58937	4	50	T__hdl	0.947789398933526	0.7719958483104578	0.17579355062306823	1.466793228005029	HDL	lipid/metabolic
7997	58938	4	1	T__albumin	44.0	43.138152244502436	0.8618477554975641	-0.29904362617184604	Albumin	protein/liver
7997	58938	4	2	T__alt	3.218875824868201	3.500304972318316	-0.28142914745011494	1.477791217354565	ALT	liver
7997	58938	4	3	T__ast	3.4339872044851463	3.392889201845982	0.0410980026391643	0.1760267361763498	AST	liver
7997	58938	4	4	T__alkaline_phosphatase	4.158883083359672	4.351880402646798	-0.1929973192871257	-0.346738373006778	Alkaline Phosphatase	liver/bone
7997	58938	4	5	T__blood_urea_nitrogen	1.5953389880545987	1.7428989624632405	-0.14755997440864177	-2.6881361879579475	Blood Urea Nitrogen	renal
7997	58938	4	6	T__calcium	2.35	2.3472013653086026	0.002798634691397517	0.01343958389951533	Calcium	mineral
7997	58938	4	7	T__total_cholesterol	4.293	5.339496952299429	-1.046496952299429	-0.4548087323146371	Total Cholesterol	lipid/metabolic
7997	58938	4	8	T__bicarbonate	25.0	25.592078616733296	-0.5920786167332963	-0.3899846465259672	Bicarbonate	electrolyte
7997	58938	4	9	T__creatinine	4.222151266709757	4.357290284773133	-0.13513901806337625	-0.5594462123027596	Creatinine	renal
7997	58938	4	10	T__ggt	2.772588722239781	3.5168822461840885	-0.7442935239443074	-0.41874687952282014	GGT	liver
7997	58938	4	11	T__glucose	1.8531680973566984	1.944519243212569	-0.09135114585587067	-1.7390718524275421	Glucose	metabolic
7997	58938	4	12	T__iron	2.0541237336955462	2.8379695212627016	-0.7838457875671554	0.002009822371602033	Iron	haematologic/mineral
7997	58938	4	13	T__ldh	5.1647859739235145	4.889919864861051	0.27486610906246334	0.9999921417501705	LDH	tissue-turnover
7997	58938	4	14	T__phosphorus	0.936	1.163922782965314	-0.22792278296531399	1.5925547928314634	Phosphorus	mineral/renal
7997	58938	4	15	T__total_bilirubin	2.421256622711544	2.6508009978738656	-0.2295443751623214	-0.3498894643657448	Total Bilirubin	liver/haematologic
7997	58938	4	16	T__total_protein	70.0	73.19949863788783	-3.199498637887828	0.48906536803923856	Total Protein	protein/liver
7997	58938	4	17	T__triglycerides	0.8320391794265639	1.1220846106269329	-0.29004543120036896	-1.098788668107091	Triglycerides	lipid/metabolic
7997	58938	4	18	T__uric_acid	6.16709711575114	5.844844731836655	0.32225238391448485	-0.18842947325434747	Uric Acid	renal/metabolic
7997	58938	4	19	T__sodium	146.0	139.37240774423609	6.627592255763915	17.89408150896191	Sodium	electrolyte
7997	58938	4	20	T__potassium	3.8	4.017102370894696	-0.21710237089469597	-0.5200841889344502	Potassium	electrolyte
7997	58938	4	21	T__chloride	111.0	103.80781511837831	7.192184881621685	-2.8253266235516525	Chloride	electrolyte
7997	58938	4	22	T__osmolality	290.0	279.3255812522854	10.674418747714583	-13.362652611450292	Osmolality	electrolyte
7997	58938	4	23	T__globulin	26.0	30.061346393385385	-4.061346393385385	-0.09547133750852436	Globulin	protein/immune
7997	58938	4	24	T__wbc	2.091864061678393	2.08960806770413	0.0022559939742627932	0.008758551926393538	WBC	haematologic/immune
7997	58938	4	25	T__lymphocyte_percent	27.9	30.185586846986425	-2.2855868469864262	-0.22135511887019874	Lymphocyte Percent	haematologic/immune
7997	58938	4	26	T__monocyte_percent	8.5	7.704553713939814	0.7954462860601863	0.07438808727096319	Monocyte Percent	haematologic/immune
7997	58938	4	27	T__neutrophil_percent	61.6	58.56238053116572	3.0376194688342792	1.034813802276593	Neutrophil Percent	haematologic/immune
7997	58938	4	28	T__eosinophil_percent	0.9932517730102832	1.2750006844334512	-0.28174891142316794	-0.4421362634291547	Eosinophil Percent	haematologic/immune
7997	58938	4	29	T__basophil_percent	0.262364264467491	0.4712040761397284	-0.20883981167223742	-0.06562396273612675	Basophil Percent	haematologic/immune
7997	58938	4	30	T__lymphocyte_count	1.0986122886681098	1.1279805771092823	-0.029368288441172563	0.008185889727122102	Lymphocyte Count	haematologic/immune
7997	58938	4	31	T__monocyte_count	0.4700036292457356	0.4311190240310912	0.038884605214644374	0.22265875675520153	Monocyte Count	haematologic/immune
7997	58938	4	32	T__neutrophil_count	1.6863989535702288	1.6357813354228434	0.05061761814738541	-0.6175836547057848	Neutrophil Count	haematologic/immune
7997	58938	4	33	T__eosinophil_count	0.0953101798043248	0.18593553665432652	-0.09062535685000173	-0.07508909022041228	Eosinophil Count	haematologic/immune
7997	58938	4	34	T__basophil_count	5.397605346934028e-79	0.03685916043389822	-0.03685916043389822	-0.11837514460062222	Basophil Count	haematologic/immune
7997	58938	4	35	T__rbc	4.9	4.8980337445964235	0.0019662554035768665	-0.0005007271151729802	RBC	haematologic
7997	58938	4	36	T__hemoglobin	15.1	15.13014014083214	-0.030140140832140006	0.03242075076803606	Hemoglobin	haematologic
7997	58938	4	37	T__hematocrit	44.9	44.02450129942533	0.875498700574667	0.2907455934375565	Hematocrit	haematologic
7997	58938	4	38	T__mcv	91.7	90.07148057010242	1.6285194298975796	0.7576521508026596	MCV	haematologic
7997	58938	4	39	T__mch	30.8	30.95549599287172	-0.155495992871721	0.024466568898651668	MCH	haematologic
7997	58938	4	40	T__mchc	33.7	34.36723205130987	-0.6672320513098668	0.1616208712693416	MCHC	haematologic
7997	58938	4	41	T__rdw	2.694627180770069	2.6188530396979277	0.07577414107214109	1.5877594897911966	RDW	haematologic
7997	58938	4	42	T__platelets	5.342334251964811	5.425012889378736	-0.08267863741392478	0.18629451694155177	Platelets	haematologic
7997	58938	4	43	T__mean_platelet_volume	8.4	7.891897349685053	0.5081026503149477	-0.23217064775700233	Mean Platelet Volume	haematologic
7997	58938	4	44	T__weight	4.400603020246817	4.453169846289065	-0.05256682604224849	2.4531578630906634	Weight	anthropometric
7997	58938	4	45	T__bmi	3.382693910097596	3.4272374668686174	-0.044543556771021287	0.3119344497858137	BMI	anthropometric/metabolic
7997	58938	4	46	T__waist	4.667205576907544	4.649081562796464	0.018124014111079667	1.5769645841227653	Waist	anthropometric/metabolic
7997	58938	4	47	T__systolic_bp	113.33333333333331	126.4311736980207	-13.097840364687386	-2.7288570109720975	Systolic Bp	cardiovascular
7997	58938	4	48	T__diastolic_bp	68.66666666666667	74.40634564675061	-5.739678980083937	0.3593984378108641	Diastolic Bp	cardiovascular
7997	58938	4	49	T__pulse	4.143134726391533	4.252990369231251	-0.10985564283971883	1.0353568281220669	Pulse	cardiovascular
7997	58938	4	50	T__hdl	0.7975071958841881	0.7731743035508987	0.02433289233328939	0.2030297560163213	HDL	lipid/metabolic
7998	58942	2	1	T__albumin	40.0	41.94292431636133	-1.942924316361328	0.7084999132573832	Albumin	protein/liver
7998	58942	2	2	T__alt	2.70805020110221	3.067662584005109	-0.359612382902899	1.824905116066927	ALT	liver
7998	58942	2	3	T__ast	2.833213344056216	3.1585436319525986	-0.3253302878963824	-1.3190411521034773	AST	liver
7998	58942	2	4	T__alkaline_phosphatase	3.737669618283368	4.105894797050027	-0.36822517876665906	-0.6241284194863086	Alkaline Phosphatase	liver/bone
7998	58942	2	5	T__blood_urea_nitrogen	1.43746264769429	1.5618410824728404	-0.12437843477855037	-2.271667419306214	Blood Urea Nitrogen	renal
7998	58942	2	6	T__calcium	2.35	2.340350128990558	0.009649871009441924	0.03659993356782238	Calcium	mineral
7998	58942	2	7	T__total_cholesterol	5.87	5.207822207401117	0.6621777925988832	0.30590076119769355	Total Cholesterol	lipid/metabolic
7998	58942	2	8	T__bicarbonate	24.0	24.75005424888367	-0.7500542488836714	-0.46143074056600325	Bicarbonate	electrolyte
7998	58942	2	9	T__creatinine	4.1126755189068245	4.1713908474210575	-0.058715328514233	-0.23671584665208376	Creatinine	renal
7998	58942	2	10	T__ggt	2.3978952727983707	2.932762496785326	-0.5348672239869554	-0.20440986810782474	GGT	liver
7998	58942	2	11	T__glucose	1.763017000362401	1.7918686086373041	-0.028851608274903073	-0.5575465741763777	Glucose	metabolic
7998	58942	2	12	T__iron	2.87919845729804	2.6319790343548206	0.2472194229432194	-0.002916634953168853	Iron	haematologic/mineral
7998	58942	2	13	T__ldh	4.962844630259907	4.829621053637535	0.13322357662237216	0.5181323293301049	LDH	tissue-turnover
7998	58942	2	14	T__phosphorus	1.13	1.2200664472208869	-0.09006644722088697	0.6126886716431357	Phosphorus	mineral/renal
7998	58942	2	15	T__total_bilirubin	2.256541154492639	2.474347259111461	-0.217806104618822	-0.26579483325058395	Total Bilirubin	liver/haematologic
7998	58942	2	16	T__total_protein	69.0	70.08978807993132	-1.0897880799313242	0.15352281632766704	Total Protein	protein/liver
7998	58942	2	17	T__triglycerides	0.9566646260124284	0.8775167410322781	0.07914788498015035	0.3219487335897176	Triglycerides	lipid/metabolic
7998	58942	2	18	T__uric_acid	5.371103036273684	5.590381496209335	-0.21927845993565054	0.08581162499439209	Uric Acid	renal/metabolic
7998	58942	2	19	T__sodium	140.0	138.8622017491538	1.1377982508462026	3.3437248843725142	Sodium	electrolyte
7998	58942	2	20	T__potassium	4.1	3.9354719826951485	0.16452801730485112	0.469603595985639	Potassium	electrolyte
7998	58942	2	21	T__chloride	106.0	104.41106187865954	1.5889381213404619	-0.8620167918258166	Chloride	electrolyte
7998	58942	2	22	T__osmolality	277.0	276.20308820331195	0.7969117966880503	-1.055434516539137	Osmolality	electrolyte
7998	58942	2	23	T__globulin	29.0	28.146863763570003	0.8531362364299966	0.03510480782449454	Globulin	protein/immune
7998	58942	2	24	T__wbc	2.066862759472976	2.112163923274782	-0.045301163801806155	-0.2095284329971358	WBC	haematologic/immune
7998	58942	2	25	T__lymphocyte_percent	26.5	30.182693878925427	-3.682693878925427	-0.13453655739186088	Lymphocyte Percent	haematologic/immune
7998	58942	2	26	T__monocyte_percent	6.4	7.104435823002634	-0.7044358230026333	-0.10168656294669338	Monocyte Percent	haematologic/immune
7998	58942	2	27	T__neutrophil_percent	64.4	59.54153063060139	4.8584693693986125	1.425386001667284	Neutrophil Percent	haematologic/immune
7998	58942	2	28	T__eosinophil_percent	1.0986122886681098	1.170255444854569	-0.07164315618645922	-0.11718364843859141	Eosinophil Percent	haematologic/immune
7998	58942	2	29	T__basophil_percent	0.4700036292457356	0.49001435419006895	-0.02001072494433337	-0.007610723962613284	Basophil Percent	haematologic/immune
7998	58942	2	30	T__lymphocyte_count	1.029619417181158	1.1462847183347296	-0.11666530115357165	0.034092923700079034	Lymphocyte Count	haematologic/immune
7998	58942	2	31	T__monocyte_count	0.3364722366212129	0.411408746196103	-0.07493650957489012	-0.26451383520068006	Monocyte Count	haematologic/immune
7998	58942	2	32	T__neutrophil_count	1.6863989535702288	1.670975524243503	0.015423429326725913	-0.19387248574332377	Neutrophil Count	haematologic/immune
7998	58942	2	33	T__eosinophil_count	0.0953101798043248	0.16448271423432406	-0.06917253442999927	-0.019444219959348644	Eosinophil Count	haematologic/immune
7998	58942	2	34	T__basophil_count	5.397605346934028e-79	0.040870719670592984	-0.040870719670592984	-0.16774635692848383	Basophil Count	haematologic/immune
7998	58942	2	35	T__rbc	4.52	4.418592121969441	0.10140787803055851	0.096296373944907	RBC	haematologic
7998	58942	2	36	T__hemoglobin	14.1	13.575966024940008	0.5240339750599912	-1.0895991809061012	Hemoglobin	haematologic
7998	58942	2	37	T__hematocrit	39.8	39.3620635539806	0.43793644601939974	0.23132167943065576	Hematocrit	haematologic
7998	58942	2	38	T__mcv	88.2	89.17916071677998	-0.9791607167799725	-0.5543521015638357	MCV	haematologic
7998	58942	2	39	T__mch	31.3	30.75796075762239	0.5420392423776121	-0.15675199232552064	MCH	haematologic
7998	58942	2	40	T__mchc	35.6	34.465795043374655	1.1342049566253465	0.49022601146769945	MCHC	haematologic
7998	58942	2	41	T__rdw	2.5649493574615367	2.622753500809356	-0.05780414334781936	-1.3752626727558452	RDW	haematologic
7998	58942	2	42	T__platelets	5.560681631015528	5.535309655417141	0.025371975598386776	-0.07930255058686587	Platelets	haematologic
7998	58942	2	43	T__mean_platelet_volume	8.1	7.878706102481714	0.22129389751828565	-0.13442766246123874	Mean Platelet Volume	haematologic
7998	58942	2	44	T__weight	4.306764150173335	4.356558261825218	-0.049794111651882744	2.2497504225961187	Weight	anthropometric
7998	58942	2	45	T__bmi	3.2304090606818736	3.381833052839747	-0.1514239921578735	1.3459322911470992	BMI	anthropometric/metabolic
7998	58942	2	46	T__waist	4.426043520090656	4.568603283411824	-0.14255976332116838	-12.449562835599332	Waist	anthropometric/metabolic
7998	58942	2	47	T__systolic_bp	119.33333333333331	113.49090783419271	5.842425499140603	1.1681431187757807	Systolic Bp	cardiovascular
7998	58942	2	48	T__diastolic_bp	92.0	71.08172020473573	20.91827979526427	-1.2175704941178376	Diastolic Bp	cardiovascular
7998	58942	2	49	T__pulse	4.465908118654584	4.32727805012218	0.13863006853240378	-1.2543657987856478	Pulse	cardiovascular
7998	58942	2	50	T__hdl	1.1216775615991057	0.8811657148761329	0.24051184672297277	2.0659560526270178	HDL	lipid/metabolic
7999	58943	4	1	T__albumin	40.0	40.96313314836888	-0.9631331483688825	0.33418759559019506	Albumin	protein/liver
7999	58943	4	2	T__alt	2.772588722239781	3.1335503515685974	-0.36096162932881626	1.8954181912471297	ALT	liver
7999	58943	4	3	T__ast	2.9444389791664403	3.2354426004995163	-0.291003621333076	-1.2463967684391921	AST	liver
7999	58943	4	4	T__alkaline_phosphatase	4.262679877041316	4.360951945118563	-0.09827206807724664	-0.17655528648261826	Alkaline Phosphatase	liver/bone
7999	58943	4	5	T__blood_urea_nitrogen	2.1400661634962708	1.7768824425016163	0.36318372099465446	6.616206780975	Blood Urea Nitrogen	renal
7999	58943	4	6	T__calcium	2.375	2.3447326757351066	0.030267324264893425	0.14534953244245785	Calcium	mineral
7999	58943	4	7	T__total_cholesterol	4.293	5.228442672259551	-0.9354426722595512	-0.4065444194448565	Total Cholesterol	lipid/metabolic
7999	58943	4	8	T__bicarbonate	24.0	25.42671926134011	-1.4267192613401107	-0.9397377157367325	Bicarbonate	electrolyte
7999	58943	4	9	T__creatinine	4.182508053051405	4.1623962052270445	0.02011184782436093	0.08325868612180974	Creatinine	renal
7999	58943	4	10	T__ggt	2.833213344056216	3.124049394069186	-0.29083605001296986	-0.1636272310287988	GGT	liver
7999	58943	4	11	T__glucose	1.80005827204275	1.9548755620731044	-0.15481729003035438	-2.9472907957355177	Glucose	metabolic
7999	58943	4	12	T__iron	1.9021075263969205	2.638545325919814	-0.7364377995228935	0.0018882657638160452	Iron	haematologic/mineral
7999	58943	4	13	T__ldh	4.77912349311153	4.912782167228698	-0.1336586741171688	-0.4862644734551178	LDH	tissue-turnover
7999	58943	4	14	T__phosphorus	1.388	1.2109769679215765	0.1770230320784234	-1.2369052119767878	Phosphorus	mineral/renal
7999	58943	4	15	T__total_bilirubin	2.0592388343623163	2.4622615658153624	-0.4030227314530461	-0.6143187239313036	Total Bilirubin	liver/haematologic
7999	58943	4	16	T__total_protein	66.0	72.22048478281867	-6.220484782818673	0.9508438739952215	Total Protein	protein/liver
7999	58943	4	17	T__triglycerides	1.1531004739521795	1.0132355137244287	0.13986496022775086	0.5298550393553177	Triglycerides	lipid/metabolic
7999	58943	4	18	T__uric_acid	5.593595515621446	5.654714744676367	-0.0611192290549214	0.03573802619125632	Uric Acid	renal/metabolic
7999	58943	4	19	T__sodium	139.0	139.35819338933837	-0.35819338933836775	-0.9670995826905014	Sodium	electrolyte
7999	58943	4	20	T__potassium	3.7	3.9480882235808012	-0.24808822358080107	-0.5943130054889775	Potassium	electrolyte
7999	58943	4	21	T__chloride	106.0	104.2619744824359	1.7380255175640968	-0.682753550973619	Chloride	electrolyte
7999	58943	4	22	T__osmolality	280.0	279.7373105317459	0.2626894682541092	-0.32884489468972805	Osmolality	electrolyte
7999	58943	4	23	T__globulin	26.0	31.257351634449794	-5.257351634449794	-0.12358620606974664	Globulin	protein/immune
7999	58943	4	24	T__wbc	2.028148247292285	2.0781257877547756	-0.04997754046249048	-0.1940301651014814	WBC	haematologic/immune
7999	58943	4	25	T__lymphocyte_percent	26.3	30.707192046445638	-4.407192046445637	-0.42682889981233874	Lymphocyte Percent	haematologic/immune
7999	58943	4	26	T__monocyte_percent	5.9	7.2423880352818735	-1.3423880352818731	-0.12553667050811926	Monocyte Percent	haematologic/immune
7999	58943	4	27	T__neutrophil_percent	64.9	58.72554029471698	6.174459705283027	2.103428750764345	Neutrophil Percent	haematologic/immune
7999	58943	4	28	T__eosinophil_percent	1.252762968495368	1.2128620124812446	0.03990095601412347	0.06261482789844403	Eosinophil Percent	haematologic/immune
7999	58943	4	29	T__basophil_percent	0.3364722366212129	0.48623555649929323	-0.14976331987808034	-0.04706029202105572	Basophil Percent	haematologic/immune
7999	58943	4	30	T__lymphocyte_count	0.9932517730102832	1.1315336074274354	-0.13828183441715214	0.03854360971938787	Lymphocyte Count	haematologic/immune
7999	58943	4	31	T__monocyte_count	0.3364722366212129	0.40432591891738023	-0.06785368229616734	-0.38853979506617503	Monocyte Count	haematologic/immune
7999	58943	4	32	T__neutrophil_count	1.667706820558076	1.6268971039716555	0.04080971658642052	-0.49791781674837104	Neutrophil Count	haematologic/immune
7999	58943	4	33	T__eosinophil_count	0.1823215567939546	0.17026278597657377	0.012058770817380826	0.009991487607075465	Eosinophil Count	haematologic/immune
7999	58943	4	34	T__basophil_count	5.397605346934028e-79	0.03791145968270272	-0.03791145968270272	-0.12175465933383899	Basophil Count	haematologic/immune
7999	58943	4	35	T__rbc	4.36	4.314105390550175	0.045894609449825374	-0.011687533242119467	RBC	haematologic
7999	58943	4	36	T__hemoglobin	13.0	13.153528031285344	-0.15352803128534376	0.16514501594171754	Hemoglobin	haematologic
7999	58943	4	37	T__hematocrit	38.2	38.52312106250169	-0.32312106250168426	-0.10730572758995635	Hematocrit	haematologic
7999	58943	4	38	T__mcv	87.6	89.4345255311752	-1.8345255311752027	-0.853494400422781	MCV	haematologic
7999	58943	4	39	T__mch	29.9	30.55100239126987	-0.6510023912698699	0.10243218854090445	MCH	haematologic
7999	58943	4	40	T__mchc	34.2	34.14649024446727	0.05350975553272974	-0.012961447660722355	MCHC	haematologic
7999	58943	4	41	T__rdw	2.740840023925201	2.6431796510236567	0.09766037290154417	2.0463601653148022	RDW	haematologic
7999	58943	4	42	T__platelets	5.4638318050256105	5.487066180947413	-0.023234375921802553	0.0523525420130065	Platelets	haematologic
7999	58943	4	43	T__mean_platelet_volume	8.0	7.97035499476376	0.02964500523624025	-0.013545884998221085	Mean Platelet Volume	haematologic
7999	58943	4	44	T__weight	4.0163830207523885	4.303665315079967	-0.28728229432757857	13.406721925535544	Weight	anthropometric
7999	58943	4	45	T__bmi	3.283539338193923	3.451055065810759	-0.16751572761683597	1.1730973032360723	BMI	anthropometric/metabolic
7999	58943	4	46	T__waist	4.467056883858457	4.634783147964868	-0.16772626410641056	-14.593807790148226	Waist	anthropometric/metabolic
7999	58943	4	47	T__systolic_bp	96.66666666666669	129.24475502220182	-32.57808835553513	-6.7874506283305385	Systolic Bp	cardiovascular
7999	58943	4	48	T__diastolic_bp	52.0	66.64285185661642	-14.642851856616417	0.9168836969148563	Diastolic Bp	cardiovascular
7999	58943	4	49	T__pulse	4.290459441148391	4.277233709168334	0.013225731980057276	-0.12464859845609849	Pulse	cardiovascular
7999	58943	4	50	T__hdl	0.9162907318741552	0.8739141341018344	0.042376597772320834	0.3535835439811445	HDL	lipid/metabolic
8000	58944	3	1	T__albumin	44.0	42.095795795840594	1.9042042041594058	-0.6171368611300289	Albumin	protein/liver
8000	58944	3	2	T__alt	2.8903717578961645	3.2708603823895155	-0.38048862449335097	1.9947028840360166	ALT	liver
8000	58944	3	3	T__ast	3.218875824868201	3.3327792952222945	-0.11390347035409354	-0.4765188428808902	AST	liver
8000	58944	3	4	T__alkaline_phosphatase	4.127134385045092	4.2870337048154195	-0.15989931977032779	-0.2994806441603251	Alkaline Phosphatase	liver/bone
8000	58944	3	5	T__blood_urea_nitrogen	1.7298840655099674	1.7279738730531167	0.0019101924568507567	0.03556301359522213	Blood Urea Nitrogen	renal
8000	58944	3	6	T__calcium	2.35	2.3834376412514784	-0.0334376412514783	-0.07342533606205835	Calcium	mineral
8000	58944	3	7	T__total_cholesterol	3.931	5.024509855978317	-1.0935098559783167	-0.5349769845627921	Total Cholesterol	lipid/metabolic
8000	58944	3	8	T__bicarbonate	27.0	26.379409840766055	0.6205901592339451	0.3667895539025973	Bicarbonate	electrolyte
8000	58944	3	9	T__creatinine	4.737513372975805	4.581693279845161	0.15582009313064393	0.6261490360414679	Creatinine	renal
8000	58944	3	10	T__ggt	3.091042453358316	3.492185584375279	-0.40114313101696286	-0.22048404732015253	GGT	liver
8000	58944	3	11	T__glucose	1.7334238922150915	1.9203934312311097	-0.1869695390160182	-3.7665836774048116	Glucose	metabolic
8000	58944	3	12	T__iron	2.2823823856765264	2.740477459179196	-0.4580950735026694	0.08251767294992399	Iron	haematologic/mineral
8000	58944	3	13	T__ldh	4.727387818712341	4.953097050415508	-0.22570923170316703	-0.8149043879528879	LDH	tissue-turnover
8000	58944	3	14	T__phosphorus	1.227	1.1660985017903327	0.06090149820966739	-0.416503127400801	Phosphorus	mineral/renal
8000	58944	3	15	T__total_bilirubin	2.5626389983283526	2.6381762186704614	-0.07553722034210875	-0.09896010800224295	Total Bilirubin	liver/haematologic
8000	58944	3	16	T__total_protein	78.0	73.49781963122723	4.50218036877277	-0.601091455889543	Total Protein	protein/liver
8000	58944	3	17	T__triglycerides	0.846726268488246	0.8823548772027516	-0.03562860871450568	-0.14484682105932892	Triglycerides	lipid/metabolic
8000	58944	3	18	T__uric_acid	5.896604266084022	5.926806481333471	-0.03020221524944855	0.012557319423209963	Uric Acid	renal/metabolic
8000	58944	3	19	T__sodium	140.0	139.88823390861745	0.1117660913825489	0.3447725562149839	Sodium	electrolyte
8000	58944	3	20	T__potassium	3.5	4.010686529461919	-0.5106865294619194	-1.3537774595977465	Potassium	electrolyte
8000	58944	3	21	T__chloride	104.0	103.80111268861788	0.1988873113821228	-0.10086362086328934	Chloride	electrolyte
8000	58944	3	22	T__osmolality	279.0	280.09429015052046	-1.0942901505204645	1.5124215557331373	Osmolality	electrolyte
8000	58944	3	23	T__globulin	34.0	31.402023835386643	2.597976164613357	0.07975785780752195	Globulin	protein/immune
8000	58944	3	24	T__wbc	1.7749523509116738	1.9629088507833794	-0.1879564998717056	-0.5218692058001898	WBC	haematologic/immune
8000	58944	3	25	T__lymphocyte_percent	38.8	33.99427189391244	4.805728106087557	0.7266722694837245	Lymphocyte Percent	haematologic/immune
8000	58944	3	26	T__monocyte_percent	13.3	8.29927511262155	5.0007248873784516	0.5509989025340217	Monocyte Percent	haematologic/immune
8000	58944	3	27	T__neutrophil_percent	45.4	53.77036846312034	-8.370368463120343	-3.1946469948173704	Neutrophil Percent	haematologic/immune
8000	58944	3	28	T__eosinophil_percent	1.029619417181158	1.32418246210815	-0.29456304492699203	-0.20152445920154305	Eosinophil Percent	haematologic/immune
8000	58944	3	29	T__basophil_percent	0.5306282510621704	0.4955760387206282	0.035052212341542155	0.022168088764240312	Basophil Percent	haematologic/immune
8000	58944	3	30	T__lymphocyte_count	1.0647107369924282	1.1053002902043563	-0.04058955321192803	0.03164673466381518	Lymphocyte Count	haematologic/immune
8000	58944	3	31	T__monocyte_count	0.5306282510621704	0.4046518471219458	0.12597640394022458	0.9704433195959907	Monocyte Count	haematologic/immune
8000	58944	3	32	T__neutrophil_count	1.1631508098056809	1.4525656648328389	-0.289414855027158	3.473958772112087	Neutrophil Count	haematologic/immune
8000	58944	3	33	T__eosinophil_count	0.0953101798043248	0.17676642068940818	-0.08145624088508338	-0.3320475053638874	Eosinophil Count	haematologic/immune
8000	58944	3	34	T__basophil_count	5.397605346934028e-79	0.032691210357074285	-0.032691210357074285	-0.06980674680762343	Basophil Count	haematologic/immune
8000	58944	3	35	T__rbc	4.62	4.803839607752794	-0.18383960775279373	0.00772657915666631	RBC	haematologic
8000	58944	3	36	T__hemoglobin	13.1	14.423162079180267	-1.3231620791802676	1.911369641460763	Hemoglobin	haematologic
8000	58944	3	37	T__hematocrit	39.8	42.749024338894685	-2.949024338894688	-1.1514301254101227	Hematocrit	haematologic
8000	58944	3	38	T__mcv	86.3	89.35810710368551	-3.058107103685515	-1.4853050527990088	MCV	haematologic
8000	58944	3	39	T__mch	28.4	30.149939050626582	-1.7499390506265833	0.33056758935290786	MCH	haematologic
8000	58944	3	40	T__mchc	33.0	33.71381676522439	-0.7138167652243865	0.08708078193996495	MCHC	haematologic
8000	58944	3	41	T__rdw	2.624668592163159	2.6553041255286387	-0.030635533365479528	-0.6458445058850211	RDW	haematologic
8000	58944	3	42	T__platelets	5.613128106388071	5.399719247739278	0.21340885864879322	-0.7338286448035475	Platelets	haematologic
8000	58944	3	43	T__mean_platelet_volume	9.1	7.8948044259910475	1.2051955740089522	-0.7184311120265059	Mean Platelet Volume	haematologic
8000	58944	3	44	T__weight	4.2710950739666	4.542741817287432	-0.27164674332083205	12.129076480101894	Weight	anthropometric
8000	58944	3	45	T__bmi	3.151025157960026	3.4379617999423604	-0.28693664198233426	2.5997119907772768	BMI	anthropometric/metabolic
8000	58944	3	46	T__waist	4.437934266612178	4.658039817299795	-0.2201055506876175	-19.051378597792247	Waist	anthropometric/metabolic
8000	58944	3	47	T__systolic_bp	149.33333333333334	133.1142615763594	16.219071756973932	3.394641446417975	Systolic Bp	cardiovascular
8000	58944	3	48	T__diastolic_bp	78.66666666666667	74.80913059999021	3.8575360666764595	-0.23307158764901956	Diastolic Bp	cardiovascular
8000	58944	3	49	T__pulse	4.23410650459726	4.248215065159557	-0.014108560562297257	0.13361038484061394	Pulse	cardiovascular
8000	58944	3	50	T__hdl	0.6830968447064438	0.8366470564828428	-0.15355021177639894	-1.2410009443546368	HDL	lipid/metabolic
8001	58945	0	1	T__albumin	44.0	40.45013291897622	3.549867081023777	-1.1172366942879273	Albumin	protein/liver
8001	58945	0	2	T__alt	2.9444389791664403	2.9686739852262574	-0.0242350060598171	0.12254875653034289	ALT	liver
8001	58945	0	3	T__ast	3.258096538021482	3.194653576558933	0.06344296146254935	0.26042769375922525	AST	liver
8001	58945	0	4	T__alkaline_phosphatase	4.736198448394496	4.318085897935801	0.41811255045869444	0.7020659607654975	Alkaline Phosphatase	liver/bone
8001	58945	0	5	T__blood_urea_nitrogen	1.6639260977181702	1.8871079430746966	-0.2231818453565264	-4.203702366257821	Blood Urea Nitrogen	renal
8001	58945	0	6	T__calcium	2.375	2.3465322462253413	0.02846775377465871	0.11557106954077999	Calcium	mineral
8001	58945	0	7	T__total_cholesterol	4.112	4.911715243311811	-0.7997152433118107	-0.3440508924689211	Total Cholesterol	lipid/metabolic
8001	58945	0	8	T__bicarbonate	28.0	25.49505480234795	2.5049451976520487	1.638198251937237	Bicarbonate	electrolyte
8001	58945	0	9	T__creatinine	4.083283614862676	4.268823356121382	-0.18553974125870631	-0.7284240082079597	Creatinine	renal
8001	58945	0	10	T__ggt	3.1354942159291497	2.967814055816256	0.16768016011289388	0.1102776677085947	GGT	liver
8001	58945	0	11	T__glucose	1.809926773183504	1.953239046278495	-0.14331227309499095	-2.899955589547312	Glucose	metabolic
8001	58945	0	12	T__iron	2.186051276738094	2.5778958899523543	-0.3918446132142601	0.06985850441740804	Iron	haematologic/mineral
8001	58945	0	13	T__ldh	5.0369526024136295	4.933515124791737	0.1034374776218927	0.40155298036867165	LDH	tissue-turnover
8001	58945	0	14	T__phosphorus	1.195	1.197671116241599	-0.002671116241598881	0.019427815372586418	Phosphorus	mineral/renal
8001	58945	0	15	T__total_bilirubin	2.5626389983283526	2.4868582421890215	0.0757807561393311	0.07015643428659321	Total Bilirubin	liver/haematologic
8001	58945	0	16	T__total_protein	80.0	71.7222193789645	8.277780621035504	-1.143982454690475	Total Protein	protein/liver
8001	58945	0	17	T__triglycerides	0.7765687886990177	0.9768783819574186	-0.20030959325840092	-0.7811180158170433	Triglycerides	lipid/metabolic
8001	58945	0	18	T__uric_acid	5.698434868329605	5.652586721095651	0.04584814723395425	-0.00711427040081554	Uric Acid	renal/metabolic
8001	58945	0	19	T__sodium	137.0	139.24299279901263	-2.242992799012626	-6.770675182961235	Sodium	electrolyte
8001	58945	0	20	T__potassium	3.5	4.031197236711081	-0.5311972367110807	-1.504088654568498	Potassium	electrolyte
8001	58945	0	21	T__chloride	100.0	103.90052635746999	-3.9005263574699853	1.7962490104503128	Chloride	electrolyte
8001	58945	0	22	T__osmolality	273.0	280.34134489771924	-7.341344897719239	10.1201903007671	Osmolality	electrolyte
8001	58945	0	23	T__globulin	36.0	31.27208645998828	4.72791354001172	0.10247201825948138	Globulin	protein/immune
8001	58945	0	24	T__wbc	1.791759469228055	2.0771892839003177	-0.2854298146722627	-1.0021744589704364	WBC	haematologic/immune
8001	58945	0	25	T__lymphocyte_percent	20.7	28.35298555180229	-7.652985551802292	-1.3817203844495332	Lymphocyte Percent	haematologic/immune
8001	58945	0	26	T__monocyte_percent	4.9	7.626217232762863	-2.7262172327628624	-0.6173915669014839	Monocyte Percent	haematologic/immune
8001	58945	0	27	T__neutrophil_percent	72.7	60.551564129618534	12.14843587038147	5.193250003803902	Neutrophil Percent	haematologic/immune
8001	58945	0	28	T__eosinophil_percent	0.7884573603642702	1.2352493654149044	-0.4467920050506342	-0.5257178204160288	Eosinophil Percent	haematologic/immune
8001	58945	0	29	T__basophil_percent	0.4054651081081644	0.4744051504344154	-0.068940042326251	-0.029009944043371566	Basophil Percent	haematologic/immune
8001	58945	0	30	T__lymphocyte_count	0.6931471805599453	1.0714011197850217	-0.37825393922507644	0.1537972864089751	Lymphocyte Count	haematologic/immune
8001	58945	0	31	T__monocyte_count	0.1823215567939546	0.42314409583267615	-0.24082253903872156	-1.0995790787563835	Monocyte Count	haematologic/immune
8001	58945	0	32	T__neutrophil_count	1.5260563034950492	1.6447394630368095	-0.11868315954176034	1.4814009187452122	Neutrophil Count	haematologic/immune
8001	58945	0	33	T__eosinophil_count	0.0953101798043248	0.17596049405306735	-0.08065031424874256	-0.351770672478309	Eosinophil Count	haematologic/immune
8001	58945	0	34	T__basophil_count	5.397605346934028e-79	0.03798133831067965	-0.03798133831067965	-0.09972927359851232	Basophil Count	haematologic/immune
8001	58945	0	35	T__rbc	4.18	4.162589121863453	0.017410878136546515	0.02038538098688952	RBC	haematologic
8001	58945	0	36	T__hemoglobin	12.5	12.733369785780459	-0.23336978578045908	0.5420765495773165	Hemoglobin	haematologic
8001	58945	0	37	T__hematocrit	35.9	37.48144368503009	-1.581443685030088	-0.90203875870516	Hematocrit	haematologic
8001	58945	0	38	T__mcv	87.1	90.09279885098111	-2.992798850981117	-0.23374966065876537	MCV	haematologic
8001	58945	0	39	T__mch	30.1	30.639768875498667	-0.539768875498666	-0.6525679582699367	MCH	haematologic
8001	58945	0	40	T__mchc	34.5	33.99449094562753	0.5055090543724674	-0.40687309439805447	MCHC	haematologic
8001	58945	0	41	T__rdw	2.631888840136646	2.6699160112045845	-0.038027171067938514	-0.8474047759747901	RDW	haematologic
8001	58945	0	42	T__platelets	4.844187086458591	5.417993460187316	-0.5738063737287247	1.56637249403227	Platelets	haematologic
8001	58945	0	43	T__mean_platelet_volume	9.3	8.037427538223678	1.2625724617763225	-0.6570561254007571	Mean Platelet Volume	haematologic
8001	58945	0	44	T__weight	4.084294226368599	4.236621628713682	-0.15232740234508313	6.961815264625426	Weight	anthropometric
8001	58945	0	45	T__bmi	3.386422096080001	3.4160841482978115	-0.029662052217810597	0.2371689415525184	BMI	anthropometric/metabolic
8001	58945	0	46	T__waist	4.576770711466393	4.620436899479189	-0.04366618801279554	-3.7748975872295674	Waist	anthropometric/metabolic
8001	58945	0	47	T__systolic_bp	162.0	133.69658608146713	28.30341391853287	5.845768541660514	Systolic Bp	cardiovascular
8001	58945	0	48	T__diastolic_bp	70.66666666666667	60.38606759647351	10.280599070193162	-0.6153177720309871	Diastolic Bp	cardiovascular
8001	58945	0	49	T__pulse	4.262679877041316	4.252559066868466	0.01012081017285027	-0.08869963155885888	Pulse	cardiovascular
8001	58945	0	50	T__hdl	0.947789398933526	0.8825670769772066	0.06522232195631938	0.5894705687134607	HDL	lipid/metabolic
8002	58946	2	1	T__albumin	42.0	40.48885597391886	1.5111440260811406	-0.5510484388825734	Albumin	protein/liver
8002	58946	2	2	T__alt	2.8903717578961645	2.9856286899184266	-0.09525693202226204	0.48339509664550023	ALT	liver
8002	58946	2	3	T__ast	3.091042453358316	3.20740041602549	-0.1163579626671738	-0.47176960413168156	AST	liver
8002	58946	2	4	T__alkaline_phosphatase	4.262679877041316	4.323025982101178	-0.060346105059861266	-0.10228447522061793	Alkaline Phosphatase	liver/bone
8002	58946	2	5	T__blood_urea_nitrogen	2.0515563381903004	1.880211429365524	0.17134490882477627	3.129470535099257	Blood Urea Nitrogen	renal
8002	58946	2	6	T__calcium	2.35	2.3466425906171877	0.0033574093828123708	0.01273394849015944	Calcium	mineral
8002	58946	2	7	T__total_cholesterol	4.526	4.959777098184171	-0.4337770981841711	-0.2003883941862178	Total Cholesterol	lipid/metabolic
8002	58946	2	8	T__bicarbonate	29.0	25.532817632429186	3.467182367570814	2.1329984196832648	Bicarbonate	electrolyte
8002	58946	2	9	T__creatinine	4.389002248410307	4.255415930387371	0.1335863180229362	0.5385646162955294	Creatinine	renal
8002	58946	2	10	T__ggt	3.1354942159291497	3.0149179083333038	0.12057630759584592	0.04608057107869536	GGT	liver
8002	58946	2	11	T__glucose	2.733067964077498	1.961329368600335	0.771738595477163	14.913560657284611	Glucose	metabolic
8002	58946	2	12	T__iron	2.827313621929028	2.606264458124275	0.22104916380475315	-0.002607884566051137	Iron	haematologic/mineral
8002	58946	2	13	T__ldh	5.017279836814924	4.937178016735301	0.08010182007962285	0.3115315147188919	LDH	tissue-turnover
8002	58946	2	14	T__phosphorus	1.324	1.2055376635570638	0.11846233644293624	-0.8058553856017201	Phosphorus	mineral/renal
8002	58946	2	15	T__total_bilirubin	2.421256622711544	2.490476825474222	-0.06922020276267782	-0.08447133418540391	Total Bilirubin	liver/haematologic
8002	58946	2	16	T__total_protein	70.0	71.83156421412122	-1.8315642141212152	0.25801979450406437	Total Protein	protein/liver
8002	58946	2	17	T__triglycerides	0.8565407274683811	0.9849811887908217	-0.1284404613224407	-0.5224554500074062	Triglycerides	lipid/metabolic
8002	58946	2	18	T__uric_acid	5.718014056902925	5.6681762066980514	0.049837850204873746	-0.01950336076586065	Uric Acid	renal/metabolic
8002	58946	2	19	T__sodium	140.0	139.28256619029713	0.7174338097028681	2.108371392388366	Sodium	electrolyte
8002	58946	2	20	T__potassium	4.2	4.0150212861718595	0.18497871382814068	0.5279749347099927	Potassium	electrolyte
8002	58946	2	21	T__chloride	101.0	103.92199473546883	-2.9219947354688287	1.5852149896660828	Chloride	electrolyte
8002	58946	2	22	T__osmolality	291.0	280.3855527125185	10.614447287481482	-14.057834364796722	Osmolality	electrolyte
8002	58946	2	23	T__globulin	28.0	31.34270824020236	-3.3427082402023593	-0.13754559398003816	Globulin	protein/immune
8002	58946	2	24	T__wbc	1.88706964903238	2.076768736765773	-0.18969908773339283	-0.8774024607327917	WBC	haematologic/immune
8002	58946	2	25	T__lymphocyte_percent	29.1	28.496423432226578	0.6035765677734233	0.02204992220920785	Lymphocyte Percent	haematologic/immune
8002	58946	2	26	T__monocyte_percent	9.9	7.704174660669601	2.1958253393303995	0.31697129006871977	Monocyte Percent	haematologic/immune
8002	58946	2	27	T__neutrophil_percent	56.7	60.35919726268047	-3.6591972626804647	-1.07354151256275	Neutrophil Percent	haematologic/immune
8002	58946	2	28	T__eosinophil_percent	1.62924053973028	1.2324880412465193	0.3967524984837607	0.6489511039749682	Eosinophil Percent	haematologic/immune
8002	58946	2	29	T__basophil_percent	0.1823215567939546	0.48022036975775756	-0.29789881296380294	-0.11330052462190783	Basophil Percent	haematologic/immune
8002	58946	2	30	T__lymphocyte_count	0.9555114450274363	1.075910897639703	-0.12039945261226659	0.035184149107351105	Lymphocyte Count	haematologic/immune
8002	58946	2	31	T__monocyte_count	0.4700036292457356	0.4247746989960806	0.045228930249654964	0.15965085470659685	Monocyte Count	haematologic/immune
8002	58946	2	32	T__neutrophil_count	1.4350845252893227	1.645392268734344	-0.21030774344502134	2.6435680502068193	Neutrophil Count	haematologic/immune
8002	58946	2	33	T__eosinophil_count	0.1823215567939546	0.1746172887183127	0.007704268075641896	0.0021656497672521424	Eosinophil Count	haematologic/immune
8002	58946	2	34	T__basophil_count	5.397605346934028e-79	0.03771204169638437	-0.03771204169638437	-0.1547821437422654	Basophil Count	haematologic/immune
8002	58946	2	35	T__rbc	4.65	4.172316510288104	0.47768348971189667	0.45360566502282423	RBC	haematologic
8002	58946	2	36	T__hemoglobin	13.6	12.793637093743241	0.8063629062567585	-1.6766324398524812	Hemoglobin	haematologic
8002	58946	2	37	T__hematocrit	39.0	37.65647422213409	1.3435257778659135	0.709661509379272	Hematocrit	haematologic
8002	58946	2	38	T__mcv	83.9	90.32770927576992	-6.427709275769914	-3.639049324795475	MCV	haematologic
8002	58946	2	39	T__mch	29.2	30.72653890203297	-1.5265389020329714	0.44145883830562377	MCH	haematologic
8002	58946	2	40	T__mchc	34.8	33.988085875414804	0.8119141245851935	0.3509254836391653	MCHC	haematologic
8002	58946	2	41	T__rdw	2.5877640352277083	2.6668516776832316	-0.07908764245552335	-1.8816347106966491	RDW	haematologic
8002	58946	2	42	T__platelets	5.14166355650266	5.430605590999118	-0.2889420344964577	0.9031161258402052	Platelets	haematologic
8002	58946	2	43	T__mean_platelet_volume	8.4	8.013454116331609	0.3865458836683917	-0.23481198604341147	Mean Platelet Volume	haematologic
8002	58946	2	44	T__weight	4.626931677769604	4.236918820462318	0.3900128573072861	-17.621191772216516	Weight	anthropometric
8002	58946	2	45	T__bmi	3.671733295278966	3.414918980869378	0.256814314409588	-2.2826942657296434	BMI	anthropometric/metabolic
8002	58946	2	46	T__waist	4.851248708584797	4.622172103165649	0.22907660541914776	20.00496863134173	Waist	anthropometric/metabolic
8002	58946	2	47	T__systolic_bp	140.0	133.68166693893255	6.318333061067449	1.263296774345711	Systolic Bp	cardiovascular
8002	58946	2	48	T__diastolic_bp	67.0	60.57075389905002	6.429246100949982	-0.3742210367465809	Diastolic Bp	cardiovascular
8002	58946	2	49	T__pulse	4.174387269895637	4.250639160278778	-0.07625189038314151	0.689949622054814	Pulse	cardiovascular
8002	58946	2	50	T__hdl	1.1216775615991057	0.8861123730777897	0.23556518852131603	2.023465095980874	HDL	lipid/metabolic
8003	58947	4	1	T__albumin	40.0	43.10563225081037	-3.1056322508103733	1.0775911684104758	Albumin	protein/liver
8003	58947	4	2	T__alt	3.7612001156935615	3.4853432438952447	0.27585687179831675	-1.4485310639784272	ALT	liver
8003	58947	4	3	T__ast	3.49650756146648	3.3929573271428435	0.1035502343236363	0.44351570898279985	AST	liver
8003	58947	4	4	T__alkaline_phosphatase	4.330733340286331	4.374368743956869	-0.043635403670537976	-0.07839522813115886	Alkaline Phosphatase	liver/bone
8003	58947	4	5	T__blood_urea_nitrogen	1.5953389880545987	1.7874718185780414	-0.19213283052344265	-3.5001308227023533	Blood Urea Nitrogen	renal
8003	58947	4	6	T__calcium	2.375	2.3540132958292888	0.020986704170711246	0.10078220367365534	Calcium	mineral
8003	58947	4	7	T__total_cholesterol	4.577	5.30136843582601	-0.7243684358260101	-0.314811322959783	Total Cholesterol	lipid/metabolic
8003	58947	4	8	T__bicarbonate	27.0	25.790572148955672	1.2094278510443282	0.7966143002942503	Bicarbonate	electrolyte
8003	58947	4	9	T__creatinine	4.037597828336212	4.375856157281569	-0.3382583289453569	-1.4003160865028195	Creatinine	renal
8003	58947	4	10	T__ggt	3.970291913552122	3.5100309232496647	0.46026099030245726	0.25894737392563744	GGT	liver
8003	58947	4	11	T__glucose	2.858192859531929	1.961438863861586	0.896753995670343	17.071703018183882	Glucose	metabolic
8003	58947	4	12	T__iron	3.218875824868201	2.8516507743214077	0.36722505054679333	-0.000941584599557984	Iron	haematologic/mineral
8003	58947	4	13	T__ldh	4.804021044733257	4.9029410173391	-0.0989199726058434	-0.35988138226785227	LDH	tissue-turnover
8003	58947	4	14	T__phosphorus	0.969	1.1645871734433293	-0.19558717344332932	1.3666176168572641	Phosphorus	mineral/renal
8003	58947	4	15	T__total_bilirubin	2.6864860231863696	2.6554160441851935	0.03106997900117614	0.04735928860329961	Total Bilirubin	liver/haematologic
8003	58947	4	16	T__total_protein	71.0	73.23135285197472	-2.2313528519747194	0.34107762724250923	Total Protein	protein/liver
8003	58947	4	17	T__triglycerides	1.2801001647134869	1.130451104536561	0.1496490601769258	0.5669204677169659	Triglycerides	lipid/metabolic
8003	58947	4	18	T__uric_acid	5.424950017481403	5.8639428661948205	-0.4389928487134176	0.2566907038535537	Uric Acid	renal/metabolic
8003	58947	4	19	T__sodium	137.0	139.51629862950938	-2.5162986295093788	-6.793847756426296	Sodium	electrolyte
8003	58947	4	20	T__potassium	4.2	4.02240292295095	0.17759707704905026	0.4254464444286773	Potassium	electrolyte
8003	58947	4	21	T__chloride	102.0	103.75019617486352	-1.7501961748635182	0.6875345852017637	Chloride	electrolyte
8003	58947	4	22	T__osmolality	284.0	279.98343575494187	4.0165642450581345	-5.028091361862231	Osmolality	electrolyte
8003	58947	4	23	T__globulin	31.0	30.125720601164357	0.8742793988356432	0.020551958754104493	Globulin	protein/immune
8003	58947	4	24	T__wbc	2.066862759472976	2.080998484985791	-0.014135725512815167	-0.054879794597720646	WBC	haematologic/immune
8003	58947	4	25	T__lymphocyte_percent	37.8	30.281297484527027	7.51870251547297	0.728173287861096	Lymphocyte Percent	haematologic/immune
8003	58947	4	26	T__monocyte_percent	6.7	7.8312481461846986	-1.1312481461846984	-0.10579141206416479	Monocyte Percent	haematologic/immune
8003	58947	4	27	T__neutrophil_percent	53.1	58.264687087623884	-5.164687087623882	-1.759433509544861	Neutrophil Percent	haematologic/immune
8003	58947	4	28	T__eosinophil_percent	0.7884573603642702	1.291310581045997	-0.5028532206817269	-0.7891056008788288	Eosinophil Percent	haematologic/immune
8003	58947	4	29	T__basophil_percent	0.832909122935104	0.473697422407068	0.35921170052803597	0.11287548605353522	Basophil Percent	haematologic/immune
8003	58947	4	30	T__lymphocyte_count	1.2809338454620642	1.1239655356795744	0.15696830978248988	-0.04375213343147421	Lymphocyte Count	haematologic/immune
8003	58947	4	31	T__monocyte_count	0.4054651081081644	0.43274284290735526	-0.027277734799190878	-0.15619617285450907	Monocyte Count	haematologic/immune
8003	58947	4	32	T__neutrophil_count	1.547562508716013	1.6234561469842048	-0.07589363826819184	0.9259754252780813	Neutrophil Count	haematologic/immune
8003	58947	4	33	T__eosinophil_count	0.0953101798043248	0.18873781040776974	-0.09342763060344494	-0.07741095899984085	Eosinophil Count	haematologic/immune
8003	58947	4	34	T__basophil_count	0.0953101798043248	0.036472777973702956	0.05883740183062184	0.18895943010192354	Basophil Count	haematologic/immune
8003	58947	4	35	T__rbc	5.1	4.883551678417596	0.216448321582404	-0.055120786166858574	RBC	haematologic
8003	58947	4	36	T__hemoglobin	16.1	15.116848790783123	0.9831512092168779	-1.0575431780107754	Hemoglobin	haematologic
8003	58947	4	37	T__hematocrit	48.0	44.014213205019395	3.985786794980605	1.3236455362658528	Hematocrit	haematologic
8003	58947	4	38	T__mcv	93.9	90.34698159232596	3.5530184076740454	1.6530057848833788	MCV	haematologic
8003	58947	4	39	T__mch	31.6	31.03154761235611	0.5684523876438909	-0.08944333066747259	MCH	haematologic
8003	58947	4	40	T__mchc	33.7	34.351405647015916	-0.6514056470159133	0.15778730655069811	MCHC	haematologic
8003	58947	4	41	T__rdw	2.5572273113676265	2.6186942434092253	-0.06146693204159881	-1.2879684715196393	RDW	haematologic
8003	58947	4	42	T__platelets	5.19295685089021	5.410052284472607	-0.21709543358239625	0.4891673374703886	Platelets	haematologic
8003	58947	4	43	T__mean_platelet_volume	9.0	7.891811268564281	1.1081887314357193	-0.5063718826401731	Mean Platelet Volume	haematologic
8003	58947	4	44	T__weight	4.506454213048934	4.45407416489234	0.052380048156593695	-2.4444414220699087	Weight	anthropometric
8003	58947	4	45	T__bmi	3.4635460067266908	3.432084787245905	0.03146121948078573	-0.2203200395239702	BMI	anthropometric/metabolic
8003	58947	4	46	T__waist	4.647271362006727	4.660229259059102	-0.0129578970523756	-1.127462415945328	Waist	anthropometric/metabolic
8003	58947	4	47	T__systolic_bp	128.66666666666666	129.2283534981994	-0.5616868315327395	-0.11702410515944649	Systolic Bp	cardiovascular
8003	58947	4	48	T__diastolic_bp	78.66666666666667	73.40873413628833	5.257932530378341	-0.32923317559918036	Diastolic Bp	cardiovascular
8003	58947	4	49	T__pulse	3.80666248977032	4.246658479257752	-0.4399959894874317	4.146831608156866	Pulse	cardiovascular
8003	58947	4	50	T__hdl	0.7227059828014898	0.774288128636987	-0.05158214583549725	-0.4303931624869677	HDL	lipid/metabolic
8004	58954	1	1	T__albumin	43.0	43.53423469226966	-0.5342346922696635	0.18838002292450404	Albumin	protein/liver
8004	58954	1	2	T__alt	3.218875824868201	3.332148524791415	-0.11327269992321387	0.6045057031462717	ALT	liver
8004	58954	1	3	T__ast	3.367295829986474	3.332950107322381	0.03434572266409308	0.1485126456147815	AST	liver
8004	58954	1	4	T__alkaline_phosphatase	3.912023005428146	4.248355506966639	-0.3363325015384935	-0.6221855544098546	Alkaline Phosphatase	liver/bone
8004	58954	1	5	T__blood_urea_nitrogen	2.295560478057081	1.82728131864528	0.468279159411801	8.46261056309779	Blood Urea Nitrogen	renal
8004	58954	1	6	T__calcium	2.375	2.376799186601317	-0.001799186601317171	-0.002768063213346011	Calcium	mineral
8004	58954	1	7	T__total_cholesterol	3.414	5.197504451314852	-1.7835044513148515	-0.7832835915180029	Total Cholesterol	lipid/metabolic
8004	58954	1	8	T__bicarbonate	25.0	26.075998565347028	-1.075998565347028	-0.6661119589357738	Bicarbonate	electrolyte
8004	58954	1	9	T__creatinine	4.550714000192032	4.501937997559764	0.04877600263226789	0.21081361008001312	Creatinine	renal
8004	58954	1	10	T__ggt	3.1354942159291497	3.353068271780178	-0.21757405585102818	-0.1597787612865954	GGT	liver
8004	58954	1	11	T__glucose	1.7715567619105357	1.9116082692362175	-0.14005150732568183	-2.6913730668154012	Glucose	metabolic
8004	58954	1	12	T__iron	3.1441522786722644	2.8831593333458985	0.26099294532636597	-0.07843823364569535	Iron	haematologic/mineral
8004	58954	1	13	T__ldh	4.990432586778736	4.902759821182232	0.08767276559650394	0.3142363852246906	LDH	tissue-turnover
8004	58954	1	14	T__phosphorus	1.259	1.1840664049160254	0.07493359508397446	-0.507965744501075	Phosphorus	mineral/renal
8004	58954	1	15	T__total_bilirubin	2.256541154492639	2.7120290149978734	-0.4554878605052344	-0.6968435085936742	Total Bilirubin	liver/haematologic
8004	58954	1	16	T__total_protein	75.0	70.95755147242835	4.042448527571651	-0.607705579933787	Total Protein	protein/liver
8004	58954	1	17	T__triglycerides	1.007592890280941	1.0454556238643002	-0.03786273358335923	-0.15947640448845124	Triglycerides	lipid/metabolic
8004	58954	1	18	T__uric_acid	5.88025361777198	5.909226720924527	-0.028973103152546642	0.007722573137914555	Uric Acid	renal/metabolic
8004	58954	1	19	T__sodium	140.0	139.67929503653522	0.3207049634647774	0.9257768423850283	Sodium	electrolyte
8004	58954	1	20	T__potassium	3.9	4.085201548552195	-0.1852015485521954	-0.5507900546142985	Potassium	electrolyte
8004	58954	1	21	T__chloride	104.0	103.278890857829	0.7211091421710023	-0.3615206193306077	Chloride	electrolyte
8004	58954	1	22	T__osmolality	283.0	280.095888221946	2.904111778054016	-3.7342738122761485	Osmolality	electrolyte
8004	58954	1	23	T__globulin	32.0	27.42331678015869	4.5766832198413105	0.15082993958962537	Globulin	protein/immune
8004	58954	1	24	T__wbc	2.379546134130174	2.0681089938171575	0.3114371403130165	0.6242709919989806	WBC	haematologic/immune
8004	58954	1	25	T__lymphocyte_percent	35.3	28.775011363731565	6.524988636268432	-0.06866552550248417	Lymphocyte Percent	haematologic/immune
8004	58954	1	26	T__monocyte_percent	8.8	8.431508115392738	0.3684918846072627	0.05096921989693153	Monocyte Percent	haematologic/immune
8004	58954	1	27	T__neutrophil_percent	51.0	58.98631144990152	-7.986311449901521	-2.1568665863518697	Neutrophil Percent	haematologic/immune
8004	58954	1	28	T__eosinophil_percent	1.7227665977411035	1.33013870206873	0.39262789567237344	0.4591014085015344	Eosinophil Percent	haematologic/immune
8004	58954	1	29	T__basophil_percent	0.3364722366212129	0.47930401197350103	-0.14283177535228814	-0.10896600704789199	Basophil Percent	haematologic/immune
8004	58954	1	30	T__lymphocyte_count	1.5040773967762742	1.0785635128727291	0.42551388390354505	0.9298441915903252	Lymphocyte Count	haematologic/immune
8004	58954	1	31	T__monocyte_count	0.6418538861723948	0.45324820569215474	0.18860568048024007	0.8188771706802248	Monocyte Count	haematologic/immune
8004	58954	1	32	T__neutrophil_count	1.791759469228055	1.6218038619962414	0.16995560723181358	-1.9106381487975774	Neutrophil Count	haematologic/immune
8004	58954	1	33	T__eosinophil_count	0.4054651081081644	0.19568646315125318	0.2097786449569112	0.3270534169475872	Eosinophil Count	haematologic/immune
8004	58954	1	34	T__basophil_count	5.397605346934028e-79	0.03665855034833356	-0.03665855034833356	-0.04564356417788008	Basophil Count	haematologic/immune
8004	58954	1	35	T__rbc	4.29	4.870485746642735	-0.5804857466427347	-0.1014860778191827	RBC	haematologic
8004	58954	1	36	T__hemoglobin	14.5	15.370625058702275	-0.8706250587022755	1.2565450681991788	Hemoglobin	haematologic
8004	58954	1	37	T__hematocrit	42.7	44.58224226049544	-1.8822422604954383	-0.7851651922274185	Hematocrit	haematologic
8004	58954	1	38	T__mcv	99.5	91.8628921951436	7.637107804856399	3.4115734690514516	MCV	haematologic
8004	58954	1	39	T__mch	33.8	31.69294316505279	2.1070568349472083	-0.13297938336941723	MCH	haematologic
8004	58954	1	40	T__mchc	34.0	34.507982314692974	-0.5079823146929741	0.01968961351753193	MCHC	haematologic
8004	58954	1	41	T__rdw	2.624668592163159	2.614342852355538	0.010325739807621304	0.22767423658683084	RDW	haematologic
8004	58954	1	42	T__platelets	5.455321115357702	5.3783372928109605	0.07698382254674119	-0.2643522053945193	Platelets	haematologic
8004	58954	1	43	T__mean_platelet_volume	8.7	7.754258887428527	0.9457411125714721	-0.5877978547168977	Mean Platelet Volume	haematologic
8004	58954	1	44	T__weight	4.955122584165997	4.492863599944092	0.46225898422190514	-20.633486136748452	Weight	anthropometric
8004	58954	1	45	T__bmi	3.794139964771429	3.3836114959329344	0.4105284688384945	-3.988208921060025	BMI	anthropometric/metabolic
8004	58954	1	46	T__waist	4.931592086755803	4.652978906690616	0.27861318006518676	24.030529584494154	Waist	anthropometric/metabolic
8004	58954	1	47	T__systolic_bp	103.0	129.17996427378975	-26.17996427378975	-5.4932598790772245	Systolic Bp	cardiovascular
8004	58954	1	48	T__diastolic_bp	67.0	72.94845471356723	-5.94845471356723	0.3255498254240885	Diastolic Bp	cardiovascular
8004	58954	1	49	T__pulse	4.04305126783455	4.256078067010516	-0.21302679917596556	1.9533208998519898	Pulse	cardiovascular
8004	58954	1	50	T__hdl	0.5877866649021191	0.8008766288275049	-0.21308996392538582	-1.8859133349375328	HDL	lipid/metabolic
8005	58955	4	1	T__albumin	40.0	41.38926900268791	-1.3892690026879109	0.48204806201773676	Albumin	protein/liver
8005	58955	4	2	T__alt	4.844187086458591	3.1908362879308036	1.6533507985277875	-8.681784781029522	ALT	liver
8005	58955	4	3	T__ast	4.465908118654584	3.2110418403797705	1.2548662782748132	5.374714125206212	AST	liver
8005	58955	4	4	T__alkaline_phosphatase	4.174387269895637	4.252311457175446	-0.07792418727980888	-0.13999834824171453	Alkaline Phosphatase	liver/bone
8005	58955	4	5	T__blood_urea_nitrogen	1.8500283773520307	1.5735518987580308	0.27647647859399993	5.036639713487146	Blood Urea Nitrogen	renal
8005	58955	4	6	T__calcium	2.275	2.3193325040458954	-0.044332504045895504	-0.21289324020452757	Calcium	mineral
8005	58955	4	7	T__total_cholesterol	4.448	5.282997482926163	-0.8349974829261626	-0.3628908291238872	Total Cholesterol	lipid/metabolic
8005	58955	4	8	T__bicarbonate	27.0	24.590865770458393	2.409134229541607	1.5868253545873354	Bicarbonate	electrolyte
8005	58955	4	9	T__creatinine	4.195998215948601	4.069948697384949	0.12604951856365165	0.5218176566145424	Creatinine	renal
8005	58955	4	10	T__ggt	2.8903717578961645	3.0886304898768526	-0.1982587319806881	-0.11154231856688354	GGT	liver
8005	58955	4	11	T__glucose	1.763017000362401	1.8640799846033398	-0.10106298424093874	-1.923958255466698	Glucose	metabolic
8005	58955	4	12	T__iron	2.72785282839839	2.5868564793450193	0.14099634905337055	-0.0003615221528729528	Iron	haematologic/mineral
8005	58955	4	13	T__ldh	5.010635294096256	4.839895012720429	0.17074028137582697	0.6211713049615715	LDH	tissue-turnover
8005	58955	4	14	T__phosphorus	1.421	1.1988517318790544	0.22214826812094568	-1.5522067803509618	Phosphorus	mineral/renal
8005	58955	4	15	T__total_bilirubin	2.6864860231863696	2.4211432237664514	0.26534279941991823	0.40445621852720437	Total Bilirubin	liver/haematologic
8005	58955	4	16	T__total_protein	79.0	72.39968954010696	6.600310459893038	-1.0089028405937377	Total Protein	protein/liver
8005	58955	4	17	T__triglycerides	0.5370779949100565	0.9766572555770047	-0.4395792606669482	-1.6652726035255727	Triglycerides	lipid/metabolic
8005	58955	4	18	T__uric_acid	5.6577385361547945	5.575794540953085	0.08194399520170936	-0.04791481653185322	Uric Acid	renal/metabolic
8005	58955	4	19	T__sodium	140.0	138.77956052659454	1.220439473405463	3.2951096825365465	Sodium	electrolyte
8005	58955	4	20	T__potassium	3.6	3.8884053456239105	-0.2884053456239104	-0.690895542250551	Potassium	electrolyte
8005	58955	4	21	T__chloride	105.0	104.76552598802355	0.23447401197644524	-0.09210909889995038	Chloride	electrolyte
8005	58955	4	22	T__osmolality	280.0	276.74775728750046	3.2522427124995374	-4.071283936144692	Osmolality	electrolyte
8005	58955	4	23	T__globulin	39.0	31.010420537419066	7.989579462580934	0.18781353855104635	Globulin	protein/immune
8005	58955	4	24	T__wbc	1.824549292051046	2.1170297661190722	-0.29248047406802624	-1.135510754375181	WBC	haematologic/immune
8005	58955	4	25	T__lymphocyte_percent	27.5	31.390468950339613	-3.8904689503396135	-0.3767851648685817	Lymphocyte Percent	haematologic/immune
8005	58955	4	26	T__monocyte_percent	10.0	6.6311054755974315	3.3688945244025685	0.31505033624478646	Monocyte Percent	haematologic/immune
8005	58955	4	27	T__neutrophil_percent	59.3	58.92228409536823	0.3777159046317706	0.12867498232171412	Neutrophil Percent	haematologic/immune
8005	58955	4	28	T__eosinophil_percent	1.1631508098056809	1.1459935373856058	0.01715727242007503	0.02692415839383537	Eosinophil Percent	haematologic/immune
8005	58955	4	29	T__basophil_percent	0.6931471805599453	0.4780622643604295	0.2150849161995158	0.06758636877116252	Basophil Percent	haematologic/immune
8005	58955	4	30	T__lymphocyte_count	0.8754687373538999	1.178164684733147	-0.3026959473792472	0.0843711287791459	Lymphocyte Count	haematologic/immune
8005	58955	4	31	T__monocyte_count	0.4054651081081644	0.3935998461268601	0.011865261981304276	0.06794217060321339	Monocyte Count	haematologic/immune
8005	58955	4	32	T__neutrophil_count	1.410986973710262	1.6669228547799122	-0.25593588106965015	3.122664056240349	Neutrophil Count	haematologic/immune
8005	58955	4	33	T__eosinophil_count	0.0953101798043248	0.1611440585054523	-0.0658338787011275	-0.054547714118584986	Eosinophil Count	haematologic/immune
8005	58955	4	34	T__basophil_count	0.0953101798043248	0.03935799434229187	0.05595218546203293	0.17969340502660214	Basophil Count	haematologic/immune
8005	58955	4	35	T__rbc	4.18	4.394223297887856	-0.2142232978878562	0.05455416105104925	RBC	haematologic
8005	58955	4	36	T__hemoglobin	12.6	13.214621716874735	-0.6146217168747352	0.6611282147085905	Hemoglobin	haematologic
8005	58955	4	37	T__hematocrit	37.3	38.534437645035	-1.2344376450350012	-0.4099461317667047	Hematocrit	haematologic
8005	58955	4	38	T__mcv	89.4	87.82714346637381	1.5728565336261937	0.73175555276049	MCV	haematologic
8005	58955	4	39	T__mch	30.2	30.120827891670608	0.07917210832939148	-0.012457361810542526	MCH	haematologic
8005	58955	4	40	T__mchc	33.8	34.26999546602753	-0.46999546602753384	0.11384506569024731	MCHC	haematologic
8005	58955	4	41	T__rdw	2.6100697927420065	2.631851906698275	-0.02178211395626839	-0.45641900590930934	RDW	haematologic
8005	58955	4	42	T__platelets	5.552959584921617	5.549493669717794	0.003465915203823222	-0.007809526364398951	Platelets	haematologic
8005	58955	4	43	T__mean_platelet_volume	7.9	8.005315918618228	-0.10531591861822776	0.048122687471835755	Mean Platelet Volume	haematologic
8005	58955	4	44	T__weight	3.9259259105971376	4.319860713394868	-0.3939348027977303	18.38391875232545	Weight	anthropometric
8005	58955	4	45	T__bmi	3.0851158346886765	3.4377714320600665	-0.3526555973713901	2.469614860246146	BMI	anthropometric/metabolic
8005	58955	4	46	T__waist	4.364371699435161	4.590383578166883	-0.22601187873172268	-19.665220197168782	Waist	anthropometric/metabolic
8005	58955	4	47	T__systolic_bp	108.66666666666669	116.54171023105951	-7.875043564392826	-1.6407184118949958	Systolic Bp	cardiovascular
8005	58955	4	48	T__diastolic_bp	78.0	70.41103061824975	7.588969381750246	-0.4751944751369407	Diastolic Bp	cardiovascular
8005	58955	4	49	T__pulse	4.290459441148391	4.312182920103107	-0.02172347895471649	0.20473734152325046	Pulse	cardiovascular
8005	58955	4	50	T__hdl	1.0885619528146082	0.855082572505252	0.23347938030935622	1.9481145508624529	HDL	lipid/metabolic
8006	58959	4	1	T__albumin	45.0	42.26984994805103	2.730150051948968	-0.9473064892496327	Albumin	protein/liver
8006	58959	4	2	T__alt	2.6390573296152584	3.0538711169565693	-0.4148137873413109	2.178197167296728	ALT	liver
8006	58959	4	3	T__ast	3.295836866004329	3.140539076761009	0.15529778924332005	0.6651555117146721	AST	liver
8006	58959	4	4	T__alkaline_phosphatase	4.07753744390572	4.086827812504589	-0.00929036859886967	-0.016691046821292375	Alkaline Phosphatase	liver/bone
8006	58959	4	5	T__blood_urea_nitrogen	1.6639260977181702	1.5421056414455567	0.12182045627261351	2.2192330830384246	Blood Urea Nitrogen	renal
8006	58959	4	6	T__calcium	2.225	2.344460122440975	-0.11946012244097481	-0.5736705626950336	Calcium	mineral
8006	58959	4	7	T__total_cholesterol	3.698	5.047663388493024	-1.3496633884930245	-0.5865652006183344	Total Cholesterol	lipid/metabolic
8006	58959	4	8	T__bicarbonate	23.0	24.649980371230136	-1.6499803712301357	-1.0867931954698855	Bicarbonate	electrolyte
8006	58959	4	9	T__creatinine	4.15512603448196	4.166128972295924	-0.011002937813964664	-0.04554977513110658	Creatinine	renal
8006	58959	4	10	T__ggt	2.19722457733622	2.873660900499976	-0.676436323163756	-0.3805697489071633	GGT	liver
8006	58959	4	11	T__glucose	1.8625285401162623	1.7638263233416485	0.09870221677461388	1.879015806060647	Glucose	metabolic
8006	58959	4	12	T__iron	2.631888840136646	2.6283944132915678	0.00349442684507828	-8.95989665385978e-06	Iron	haematologic/mineral
8006	58959	4	13	T__ldh	4.68213122712422	4.809337401937412	-0.12720617481319252	-0.4627895946472746	LDH	tissue-turnover
8006	58959	4	14	T__phosphorus	1.13	1.223105231287002	-0.09310523128700221	0.6505500696100323	Phosphorus	mineral/renal
8006	58959	4	15	T__total_bilirubin	2.256541154492639	2.47236864328769	-0.2158274887950511	-0.3289811148563476	Total Bilirubin	liver/haematologic
8006	58959	4	16	T__total_protein	70.0	70.33793551826147	-0.3379355182614745	0.051655767767785236	Total Protein	protein/liver
8006	58959	4	17	T__triglycerides	0.5306282510621704	0.8553722634883384	-0.324744012426168	-1.2302384471727816	Triglycerides	lipid/metabolic
8006	58959	4	18	T__uric_acid	5.3986150878634005	5.59974517954826	-0.20113009168485974	0.11760607251809758	Uric Acid	renal/metabolic
8006	58959	4	19	T__sodium	138.0	138.8462585016634	-0.8462585016634137	-2.28484463467822	Sodium	electrolyte
8006	58959	4	20	T__potassium	3.6	3.9201170429463503	-0.32011704294635024	-0.7668631713174653	Potassium	electrolyte
8006	58959	4	21	T__chloride	105.0	104.52645306462755	0.47354693537245396	-0.18602480136848404	Chloride	electrolyte
8006	58959	4	22	T__osmolality	275.0	275.86341694590465	-0.8634169459046461	1.0808589188458966	Osmolality	electrolyte
8006	58959	4	23	T__globulin	25.0	28.068085570210442	-3.0680855702104424	-0.07212244526978955	Globulin	protein/immune
8006	58959	4	24	T__wbc	2.0014800002101243	2.1191738175705286	-0.1176938173604043	-0.4569282642270483	WBC	haematologic/immune
8006	58959	4	25	T__lymphocyte_percent	20.6	30.353667385479536	-9.753667385479535	-0.944625756129067	Lymphocyte Percent	haematologic/immune
8006	58959	4	26	T__monocyte_percent	5.3	7.063767931562815	-1.763767931562815	-0.16494303275795746	Monocyte Percent	haematologic/immune
8006	58959	4	27	T__neutrophil_percent	71.7	59.44365701732644	12.256342982673566	4.175319856233911	Neutrophil Percent	haematologic/immune
8006	58959	4	28	T__eosinophil_percent	0.9932517730102832	1.1609727742252862	-0.167721001215003	-0.26319724325188787	Eosinophil Percent	haematologic/immune
8006	58959	4	29	T__basophil_percent	0.5306282510621704	0.48582621573940366	0.04480203532276672	0.01407819262515991	Basophil Percent	haematologic/immune
8006	58959	4	30	T__lymphocyte_count	0.832909122935104	1.1558690363315176	-0.3229599133964136	0.09001935004280395	Lymphocyte Count	haematologic/immune
8006	58959	4	31	T__monocyte_count	0.262364264467491	0.41237562273169637	-0.15001135826420536	-0.8589862837976757	Monocyte Count	haematologic/immune
8006	58959	4	32	T__neutrophil_count	1.7227665977411035	1.6760565960735303	0.04671000166757322	-0.5699069730459698	Neutrophil Count	haematologic/immune
8006	58959	4	33	T__eosinophil_count	0.0953101798043248	0.16420657902342917	-0.06889639921910437	-0.05708521452100382	Eosinophil Count	haematologic/immune
8006	58959	4	34	T__basophil_count	5.397605346934028e-79	0.040787997875332216	-0.040787997875332216	-0.13099281398775162	Basophil Count	haematologic/immune
8006	58959	4	35	T__rbc	4.23	4.42475052510809	-0.19475052510808943	0.04959521964359319	RBC	haematologic
8006	58959	4	36	T__hemoglobin	13.5	13.538988179827664	-0.03898817982766367	0.04193829312649256	Hemoglobin	haematologic
8006	58959	4	37	T__hematocrit	39.0	39.229536429511825	-0.22953642951182474	-0.07622707534591217	Hematocrit	haematologic
8006	58959	4	38	T__mcv	92.1	88.79531218114542	3.3046878188545747	1.537472496624733	MCV	haematologic
8006	58959	4	39	T__mch	31.7	30.65192634834578	1.0480736516542208	-0.16490949853745662	MCH	haematologic
8006	58959	4	40	T__mchc	34.4	34.49444621577373	-0.09444621577372914	0.022877317795924366	MCHC	haematologic
8006	58959	4	41	T__rdw	2.6461747973841225	2.615919386966775	0.030255410417347584	0.6339671334833868	RDW	haematologic
8006	58959	4	42	T__platelets	5.43372200355424	5.539423034330474	-0.10570103077623383	0.23816941213119364	Platelets	haematologic
8006	58959	4	43	T__mean_platelet_volume	8.0	7.879810280559543	0.12018971944045731	-0.05491906999289752	Mean Platelet Volume	haematologic
8006	58959	4	44	T__weight	4.401829261970061	4.359659744669889	0.04216951730017193	-1.967942345701297	Weight	anthropometric
8006	58959	4	45	T__bmi	3.233173129569025	3.37967393781758	-0.14650080824855483	1.0259317469663791	BMI	anthropometric/metabolic
8006	58959	4	46	T__waist	4.507557357121091	4.561594249861032	-0.05403689273994061	-4.701732495056561	Waist	anthropometric/metabolic
8006	58959	4	47	T__systolic_bp	116.66666666666669	111.47284498437449	5.193821682292196	1.0821018058575365	Systolic Bp	cardiovascular
8006	58959	4	48	T__diastolic_bp	78.0	68.92705434319794	9.072945656802062	-0.568115831340421	Diastolic Bp	cardiovascular
8006	58959	4	49	T__pulse	4.465908118654584	4.3326320238080385	0.13327609484654523	-1.256087636992321	Pulse	cardiovascular
8006	58959	4	50	T__hdl	0.7466879474879752	0.8728234850641562	-0.126135537576181	-1.0524547213010096	HDL	lipid/metabolic
8007	58960	4	1	T__albumin	48.0	43.09814670542173	4.901853294578267	-1.7008433041945055	Albumin	protein/liver
8007	58960	4	2	T__alt	2.772588722239781	3.4389918856003217	-0.6664031633605405	3.499299027674698	ALT	liver
8007	58960	4	3	T__ast	2.772588722239781	3.363703608768972	-0.5911148865291906	-2.5318024599528965	AST	liver
8007	58960	4	4	T__alkaline_phosphatase	4.553876891600541	4.289801890764443	0.2640750008360975	0.474436310721234	Alkaline Phosphatase	liver/bone
8007	58960	4	5	T__blood_urea_nitrogen	1.791759469228055	1.7347140467895428	0.05704542243851218	1.0392104297175337	Blood Urea Nitrogen	renal
8007	58960	4	6	T__calcium	2.4	2.352769023205616	0.04723097679438393	0.22681226572204408	Calcium	mineral
8007	58960	4	7	T__total_cholesterol	6.672	5.35493637173962	1.3170636282603798	0.57239730878397	Total Cholesterol	lipid/metabolic
8007	58960	4	8	T__bicarbonate	23.0	25.8656339411945	-2.865633941194499	-1.8875081924010042	Bicarbonate	electrolyte
8007	58960	4	9	T__creatinine	4.531954123656832	4.396892816159605	0.1350613074972271	0.5591245074205498	Creatinine	renal
8007	58960	4	10	T__ggt	2.995732273553991	3.444273434756629	-0.448541161202638	-0.2523536824501527	GGT	liver
8007	58960	4	11	T__glucose	1.7334238922150915	1.9126511733544365	-0.17922728113934494	-3.411989164408733	Glucose	metabolic
8007	58960	4	12	T__iron	2.862200880929469	2.8182550284993813	0.04394585243008775	-0.00011267950756901259	Iron	haematologic/mineral
8007	58960	4	13	T__ldh	4.605170185988092	4.863607290838883	-0.25843710485079097	-0.9402216769064332	LDH	tissue-turnover
8007	58960	4	14	T__phosphorus	1.259	1.1800995772243514	0.07890042277564846	-0.5512974386018709	Phosphorus	mineral/renal
8007	58960	4	15	T__total_bilirubin	2.256541154492639	2.6495636725738065	-0.3930225180811675	-0.5990756176789483	Total Bilirubin	liver/haematologic
8007	58960	4	16	T__total_protein	74.0	72.56094836155994	1.4390516384400627	-0.2199689385227464	Total Protein	protein/liver
8007	58960	4	17	T__triglycerides	1.1777314931207088	1.0502891345397407	0.12744235858096808	0.48279408803675067	Triglycerides	lipid/metabolic
8007	58960	4	18	T__uric_acid	5.548297571815806	5.823176579874571	-0.27487900805876464	0.16072901018766494	Uric Acid	renal/metabolic
8007	58960	4	19	T__sodium	140.0	139.47449941447613	0.5255005855238721	1.4188184709452258	Sodium	electrolyte
8007	58960	4	20	T__potassium	3.9	4.0314806170119954	-0.13148061701199554	-0.3149711805425308	Potassium	electrolyte
8007	58960	4	21	T__chloride	106.0	103.76865739662327	2.2313426033767314	-0.8765447172659242	Chloride	electrolyte
8007	58960	4	22	T__osmolality	279.0	279.2188903297162	-0.2188903297162028	0.27401542933002065	Osmolality	electrolyte
8007	58960	4	23	T__globulin	26.0	29.462801656138208	-3.4628016561382076	-0.08140115952106061	Globulin	protein/immune
8007	58960	4	24	T__wbc	1.7047480922384253	2.0767834188445726	-0.37203532660614735	-1.4443703146846927	WBC	haematologic/immune
8007	58960	4	25	T__lymphocyte_percent	40.5	30.092322903168135	10.407677096831865	1.007965461460999	Lymphocyte Percent	haematologic/immune
8007	58960	4	26	T__monocyte_percent	8.2	7.879710374907736	0.3202896250922631	0.029952660538972723	Monocyte Percent	haematologic/immune
8007	58960	4	27	T__neutrophil_percent	48.5	58.107377326103915	-9.607377326103915	-3.272907209982696	Neutrophil Percent	haematologic/immune
8007	58960	4	28	T__eosinophil_percent	1.0986122886681098	1.323509041491508	-0.22489675282339827	-0.3529206535294924	Eosinophil Percent	haematologic/immune
8007	58960	4	29	T__basophil_percent	0.5877866649021191	0.47039774434290194	0.11738892055921712	0.03688724906773268	Basophil Percent	haematologic/immune
8007	58960	4	30	T__lymphocyte_count	1.029619417181158	1.1135404247495742	-0.08392100756841625	0.023391493008525038	Lymphocyte Count	haematologic/immune
8007	58960	4	31	T__monocyte_count	0.3364722366212129	0.4326280916475251	-0.09615585502631219	-0.550602044606302	Monocyte Count	haematologic/immune
8007	58960	4	32	T__neutrophil_count	1.1631508098056809	1.6177683506315812	-0.45461754082590033	5.546771512225302	Neutrophil Count	haematologic/immune
8007	58960	4	33	T__eosinophil_count	0.0953101798043248	0.20082489689764296	-0.10551471709331817	-0.08742590801065955	Eosinophil Count	haematologic/immune
8007	58960	4	34	T__basophil_count	5.397605346934028e-79	0.03589914849587842	-0.03589914849587842	-0.11529201545053708	Basophil Count	haematologic/immune
8007	58960	4	35	T__rbc	5.05	4.898387434784695	0.15161256521530486	-0.03860969549842467	RBC	haematologic
8007	58960	4	36	T__hemoglobin	16.0	15.063218454220339	0.9367815457796613	-1.007664867558668	Hemoglobin	haematologic
8007	58960	4	37	T__hematocrit	46.3	43.92923128274218	2.3707687172578176	0.787311913941022	Hematocrit	haematologic
8007	58960	4	38	T__mcv	91.8	89.88555344764872	1.9144465523512793	0.8906768450879992	MCV	haematologic
8007	58960	4	39	T__mch	31.8	30.826812274416696	0.9731877255833048	-0.15312654750498272	MCH	haematologic
8007	58960	4	40	T__mchc	34.6	34.29090913038347	0.30909086961653287	-0.07486980811361357	MCHC	haematologic
8007	58960	4	41	T__rdw	2.5726122302071057	2.622498944473156	-0.04988671426605018	-1.0453184011021999	RDW	haematologic
8007	58960	4	42	T__platelets	5.605802066295998	5.431459638492974	0.17434242780302345	-0.39283470780218105	Platelets	haematologic
8007	58960	4	43	T__mean_platelet_volume	9.1	7.9043426257919	1.1956573742080998	-0.5463394983144895	Mean Platelet Volume	haematologic
8007	58960	4	44	T__weight	4.33729074083249	4.436880502463437	-0.09958976163094668	4.647596692102501	Weight	anthropometric
8007	58960	4	45	T__bmi	3.2947251371516386	3.3918814803474735	-0.09715634319583488	0.6803769760413674	BMI	anthropometric/metabolic
8007	58960	4	46	T__waist	4.508659285607248	4.615840424659032	-0.10718113905178406	-9.325796114188313	Waist	anthropometric/metabolic
8007	58960	4	47	T__systolic_bp	158.66666666666666	123.15336228060879	35.51330438605787	7.398985402048239	Systolic Bp	cardiovascular
8007	58960	4	48	T__diastolic_bp	80.0	75.01133511864127	4.98866488135873	-0.3123725858786666	Diastolic Bp	cardiovascular
8007	58960	4	49	T__pulse	4.290459441148391	4.259031111543988	0.03142832960440334	-0.2962026784538106	Pulse	cardiovascular
8007	58960	4	50	T__hdl	0.8285518175661483	0.7766316482932587	0.05192016927288956	0.43321357590439225	HDL	lipid/metabolic
8008	58961	0	1	T__albumin	42.0	42.2457125628091	-0.24571256280910347	0.07733221699632947	Albumin	protein/liver
8008	58961	0	2	T__alt	3.871201010907891	3.308208468745693	0.5629925421621982	-2.8468751279674622	ALT	liver
8008	58961	0	3	T__ast	3.4657359027997265	3.3280035789007893	0.1377323238989372	0.5653788953447993	AST	liver
8008	58961	0	4	T__alkaline_phosphatase	4.0943445622221	4.231933114914846	-0.13758855269274584	-0.23102927508536886	Alkaline Phosphatase	liver/bone
8008	58961	0	5	T__blood_urea_nitrogen	1.5953389880545987	1.6397475984313306	-0.04440861037673183	-0.8364505644474465	Blood Urea Nitrogen	renal
8008	58961	0	6	T__calcium	2.3	2.370977628300309	-0.07097762830030918	-0.28814919789831606	Calcium	mineral
8008	58961	0	7	T__total_cholesterol	3.62	5.087712610625513	-1.4677126106255125	-0.631434548480539	Total Cholesterol	lipid/metabolic
8008	58961	0	8	T__bicarbonate	27.0	26.006763450818383	0.9932365491816171	0.6495624655400205	Bicarbonate	electrolyte
8008	58961	0	9	T__creatinine	4.729774349212622	4.548883970595712	0.18089037861691004	0.7101707361694515	Creatinine	renal
8008	58961	0	10	T__ggt	3.1780538303479458	3.5046511343195097	-0.32659730397156395	-0.214792190904698	GGT	liver
8008	58961	0	11	T__glucose	1.80005827204275	1.8893875826551054	-0.08932931061235538	-1.807598386559695	Glucose	metabolic
8008	58961	0	12	T__iron	3.039749158970765	2.71969251227757	0.3200566466931951	-0.05706006389479617	Iron	haematologic/mineral
8008	58961	0	13	T__ldh	5.043425116919247	4.922365923539633	0.12105919337961346	0.46996196175923	LDH	tissue-turnover
8008	58961	0	14	T__phosphorus	0.71	1.1649438121117524	-0.4549438121117524	3.3089403781683298	Phosphorus	mineral/renal
8008	58961	0	15	T__total_bilirubin	2.98618686071046	2.617632377232834	0.368554483477626	0.34120098186388453	Total Bilirubin	liver/haematologic
8008	58961	0	16	T__total_protein	69.0	73.51672405521686	-4.516724055216855	0.6242075392425809	Total Protein	protein/liver
8008	58961	0	17	T__triglycerides	0.5760514086836982	0.8715266590292705	-0.2954752503455723	-1.1522216061576365	Triglycerides	lipid/metabolic
8008	58961	0	18	T__uric_acid	6.0758056955417326	5.883770550490004	0.19203514505172858	-0.029798149560688412	Uric Acid	renal/metabolic
8008	58961	0	19	T__sodium	137.0	139.63533543439596	-2.635335434395955	-7.954996659952549	Sodium	electrolyte
8008	58961	0	20	T__potassium	3.9	3.99537683489901	-0.09537683489901028	-0.270060168551441	Potassium	electrolyte
8008	58961	0	21	T__chloride	102.0	103.945775411518	-1.9457754115179995	0.8960578232740865	Chloride	electrolyte
8008	58961	0	22	T__osmolality	273.0	278.91988194381037	-5.919881943810367	8.160675280090507	Osmolality	electrolyte
8008	58961	0	23	T__globulin	27.0	31.271011492407755	-4.271011492407755	-0.09256919863965563	Globulin	protein/immune
8008	58961	0	24	T__wbc	1.88706964903238	1.9873364042261923	-0.10026675519381234	-0.3520472493543083	WBC	haematologic/immune
8008	58961	0	25	T__lymphocyte_percent	30.0	34.01738429451613	-4.017384294516127	-0.7253250034678416	Lymphocyte Percent	haematologic/immune
8008	58961	0	26	T__monocyte_percent	9.0	7.994722304246062	1.0052776957539384	0.22765976397399726	Monocyte Percent	haematologic/immune
8008	58961	0	27	T__neutrophil_percent	57.0	54.23184628219627	2.7681537178037274	1.183338699639741	Neutrophil Percent	haematologic/immune
8008	58961	0	28	T__eosinophil_percent	1.547562508716013	1.2841133907257916	0.2634491179902214	0.3099874092076657	Eosinophil Percent	haematologic/immune
8008	58961	0	29	T__basophil_percent	0.262364264467491	0.4885577453697057	-0.2261934809022147	-0.09518213221998642	Basophil Percent	haematologic/immune
8008	58961	0	30	T__lymphocyte_count	0.9932517730102832	1.124002833875542	-0.13075106086525867	0.053163116813453086	Lymphocyte Count	haematologic/immune
8008	58961	0	31	T__monocyte_count	0.4054651081081644	0.4003768144973317	0.005088293610832684	0.023232797159994167	Monocyte Count	haematologic/immune
8008	58961	0	32	T__neutrophil_count	1.4350845252893227	1.4813546824779544	-0.0462701571886317	0.5775432136655073	Neutrophil Count	haematologic/immune
8008	58961	0	33	T__eosinophil_count	0.1823215567939546	0.172335343804223	0.009986212989731597	0.04355664192547494	Eosinophil Count	haematologic/immune
8008	58961	0	34	T__basophil_count	5.397605346934028e-79	0.03392140096232112	-0.03392140096232112	-0.08906891720729433	Basophil Count	haematologic/immune
8008	58961	0	35	T__rbc	5.07	4.857506151666737	0.21249384833326346	0.24879664435484408	RBC	haematologic
8008	58961	0	36	T__hemoglobin	14.1	14.430198745604352	-0.3301987456043527	0.766993019654875	Hemoglobin	haematologic
8008	58961	0	37	T__hematocrit	43.1	42.74402489677734	0.35597510322266146	0.20304443546138765	Hematocrit	haematologic
8008	58961	0	38	T__mcv	85.0	88.30787642188116	-3.3078764218811614	-0.25835848970015896	MCV	haematologic
8008	58961	0	39	T__mch	27.9	29.807247063284414	-1.9072470632844158	-2.305817134887615	MCH	haematologic
8008	58961	0	40	T__mchc	32.8	33.71786660141418	-0.9178666014141825	0.7387705939819748	MCHC	haematologic
8008	58961	0	41	T__rdw	2.602689685444384	2.658193548854476	-0.055503863410091725	-1.236858741207275	RDW	haematologic
8008	58961	0	42	T__platelets	5.638354669333745	5.429925533978719	0.2084291353550265	-0.5689683480744839	Platelets	haematologic
8008	58961	0	43	T__mean_platelet_volume	6.4	7.95982246340393	-1.55982246340393	0.8117481848727508	Mean Platelet Volume	haematologic
8008	58961	0	44	T__weight	4.705015520957808	4.5565940736839	0.1484214472739076	-6.783301502696703	Weight	anthropometric
8008	58961	0	45	T__bmi	3.5248888540047054	3.4383994872477808	0.08648936675692465	-0.6915432357364197	BMI	anthropometric/metabolic
8008	58961	0	46	T__waist	4.749270529961848	4.642056097610904	0.10721443235094341	9.268578742874636	Waist	anthropometric/metabolic
8008	58961	0	47	T__systolic_bp	110.66666666666669	127.18649196775513	-16.519825301088446	-3.411993879494383	Systolic Bp	cardiovascular
8008	58961	0	48	T__diastolic_bp	76.66666666666667	77.20690222798923	-0.5402355613225609	0.03233435519615708	Diastolic Bp	cardiovascular
8008	58961	0	49	T__pulse	4.174387269895637	4.256561185911917	-0.08217391601627977	0.7201791111491546	Pulse	cardiovascular
8008	58961	0	50	T__hdl	0.7227059828014898	0.8300259875216938	-0.10732000472020398	-0.9699437603450803	HDL	lipid/metabolic
8009	58962	4	1	T__albumin	44.0	40.98603247758542	3.013967522414582	-1.0457853737133491	Albumin	protein/liver
8009	58962	4	2	T__alt	3.044522437723423	2.908971258773003	0.1355511789504198	-0.7117824986144858	ALT	liver
8009	58962	4	3	T__ast	3.367295829986474	3.1674886685193977	0.19980716146707644	0.8557934750871286	AST	liver
8009	58962	4	4	T__alkaline_phosphatase	4.290459441148391	4.200298180324702	0.09016126082368903	0.16198343584107547	Alkaline Phosphatase	liver/bone
8009	58962	4	5	T__blood_urea_nitrogen	1.9035989509835904	1.872404168501434	0.031194782482156347	0.5682829913858413	Blood Urea Nitrogen	renal
8009	58962	4	6	T__calcium	2.525	2.363515410973447	0.16148458902655305	0.7754801615845639	Calcium	mineral
8009	58962	4	7	T__total_cholesterol	5.974	4.933421822642963	1.0405781773570375	0.45223642618179083	Total Cholesterol	lipid/metabolic
8009	58962	4	8	T__bicarbonate	25.0	25.645044557956403	-0.6450445579564033	-0.42487174307367626	Bicarbonate	electrolyte
8009	58962	4	9	T__creatinine	4.344065128386763	4.354855183509081	-0.010790055122318343	-0.044668486979001616	Creatinine	renal
8009	58962	4	10	T__ggt	2.833213344056216	2.911272359122012	-0.07805901506579582	-0.04391677198023376	GGT	liver
8009	58962	4	11	T__glucose	1.8794650496471603	1.9111669870698573	-0.031701937422697	-0.6035167541983124	Glucose	metabolic
8009	58962	4	12	T__iron	2.617395832834079	2.6372569493336684	-0.019861116499589215	5.0924961132675315e-05	Iron	haematologic/mineral
8009	58962	4	13	T__ldh	4.983606621708336	4.923799511830251	0.05980710987808546	0.2175846273040646	LDH	tissue-turnover
8009	58962	4	14	T__phosphorus	1.259	1.221727463456442	0.037272536543558	-0.26043274806127015	Phosphorus	mineral/renal
8009	58962	4	15	T__total_bilirubin	2.5626389983283526	2.531533140479699	0.031105857848653606	0.04741397794481396	Total Bilirubin	liver/haematologic
8009	58962	4	16	T__total_protein	73.0	69.46703256590912	3.532967434090878	-0.5400383666251389	Total Protein	protein/liver
8009	58962	4	17	T__triglycerides	0.846726268488246	0.9053501674068692	-0.058623898918623296	-0.22208684875832269	Triglycerides	lipid/metabolic
8009	58962	4	18	T__uric_acid	5.828945617610208	5.704379292721935	0.12456632488827335	-0.07283721752127036	Uric Acid	renal/metabolic
8009	58962	4	19	T__sodium	141.0	139.34593791451144	1.6540620854885617	4.465863414104117	Sodium	electrolyte
8009	58962	4	20	T__potassium	4.1	4.065592036804203	0.034407963195796754	0.08242672596262081	Potassium	electrolyte
8009	58962	4	21	T__chloride	102.0	103.57881302304665	-1.5788130230466493	0.6202096499246251	Chloride	electrolyte
8009	58962	4	22	T__osmolality	283.0	279.99098192635046	3.0090180736495427	-3.7668058720633297	Osmolality	electrolyte
8009	58962	4	23	T__globulin	29.0	28.481000088323697	0.5189999116763033	0.012200292941090407	Globulin	protein/immune
8009	58962	4	24	T__wbc	2.028148247292285	2.0684348137500033	-0.04028656645771811	-0.1564064391489929	WBC	haematologic/immune
8009	58962	4	25	T__lymphocyte_percent	20.5	27.245148024004056	-6.745148024004056	-0.6532558780775006	Lymphocyte Percent	haematologic/immune
8009	58962	4	26	T__monocyte_percent	9.8	8.01325703535276	1.7867429646472406	0.16709159865874562	Monocyte Percent	haematologic/immune
8009	58962	4	27	T__neutrophil_percent	65.9	61.18466150944854	4.715338490551467	1.606355701394453	Neutrophil Percent	haematologic/immune
8009	58962	4	28	T__eosinophil_percent	1.547562508716013	1.2648000582682533	0.2827624504477597	0.4437267659617433	Eosinophil Percent	haematologic/immune
8009	58962	4	29	T__basophil_percent	0.0953101798043248	0.49048012292394916	-0.3951699431196244	-0.12417468400335169	Basophil Percent	haematologic/immune
8009	58962	4	30	T__lymphocyte_count	0.8754687373538999	1.0412231634855675	-0.1657544261316677	0.04620110759311462	Lymphocyte Count	haematologic/immune
8009	58962	4	31	T__monocyte_count	0.4700036292457356	0.4358259381382533	0.034177691107482255	0.19570629992893201	Monocyte Count	haematologic/immune
8009	58962	4	32	T__neutrophil_count	1.667706820558076	1.649044752480845	0.018662068077231142	-0.2276951905153976	Neutrophil Count	haematologic/immune
8009	58962	4	33	T__eosinophil_count	0.1823215567939546	0.1788760770896998	0.0034454797042547947	0.0028548073669227465	Eosinophil Count	haematologic/immune
8009	58962	4	34	T__basophil_count	5.397605346934028e-79	0.03943703999168981	-0.03943703999168981	-0.12665414124146607	Basophil Count	haematologic/immune
8009	58962	4	35	T__rbc	5.36	4.20235659690952	1.1576434030904803	-0.2948057717090296	RBC	haematologic
8009	58962	4	36	T__hemoglobin	16.0	13.138989847927764	2.861010152072236	-3.0774938180197298	Hemoglobin	haematologic
8009	58962	4	37	T__hematocrit	46.3	38.388976393809386	7.911023606190611	2.627182943356343	Hematocrit	haematologic
8009	58962	4	38	T__mcv	86.5	91.39180665690837	-4.891806656908372	-2.2758634418936534	MCV	haematologic
8009	58962	4	39	T__mch	30.0	31.304174489278733	-1.3041744892787328	0.20520577031284373	MCH	haematologic
8009	58962	4	40	T__mchc	34.6	34.22488472560779	0.3751152743922148	-0.09086262770904058	MCHC	haematologic
8009	58962	4	41	T__rdw	2.5877640352277083	2.656402519619801	-0.06863848439209264	-1.4382400567849898	RDW	haematologic
8009	58962	4	42	T__platelets	5.746203190540153	5.431141217393707	0.31506197314644613	-0.7099091123154384	Platelets	haematologic
8009	58962	4	43	T__mean_platelet_volume	6.1	7.826635757522103	-1.7266357575221036	0.7889629034917002	Mean Platelet Volume	haematologic
8009	58962	4	44	T__weight	4.398146016553765	4.305511033735288	0.09263498281847671	-4.323035146078116	Weight	anthropometric
8009	58962	4	45	T__bmi	3.3439213138424253	3.385644804154287	-0.04172349031186151	0.29218578256959976	BMI	anthropometric/metabolic
8009	58962	4	46	T__waist	4.639571612705423	4.619471686914143	0.02009992579128017	1.7488880179676909	Waist	anthropometric/metabolic
8009	58962	4	47	T__systolic_bp	120.66666666666669	130.32643172167693	-9.65976505501024	-2.0125545021740012	Systolic Bp	cardiovascular
8009	58962	4	48	T__diastolic_bp	56.0	62.480808990226016	-6.480808990226016	0.40580538300484736	Diastolic Bp	cardiovascular
8009	58962	4	49	T__pulse	4.442651256490317	4.267920142879832	0.174731113610485	-1.6467888848089263	Pulse	cardiovascular
8009	58962	4	50	T__hdl	1.0152306797290584	0.910419184414101	0.10481149531495748	0.8745303283321169	HDL	lipid/metabolic
8010	58963	2	1	T__albumin	42.0	42.13962524890793	-0.13962524890793304	0.05091524971238971	Albumin	protein/liver
8010	58963	2	2	T__alt	2.772588722239781	3.2997538207293133	-0.5271650984895322	2.6751756362773382	ALT	liver
8010	58963	2	3	T__ast	2.833213344056216	3.332415529643875	-0.49920218558765894	-2.0239991495038465	AST	liver
8010	58963	2	4	T__alkaline_phosphatase	4.158883083359672	4.25938650987805	-0.10050342651837774	-0.1703496891656695	Alkaline Phosphatase	liver/bone
8010	58963	2	5	T__blood_urea_nitrogen	1.43746264769429	1.6526134558410268	-0.21515080814673682	-3.9295484138752914	Blood Urea Nitrogen	renal
8010	58963	2	6	T__calcium	2.4	2.3740737352875914	0.025926264712408553	0.09833287566305075	Calcium	mineral
8010	58963	2	7	T__total_cholesterol	4.655	5.070088124576272	-0.41508812457627187	-0.19175480466304412	Total Cholesterol	lipid/metabolic
8010	58963	2	8	T__bicarbonate	29.0	26.10858898158416	2.891411018415841	1.7787859071447603	Bicarbonate	electrolyte
8010	58963	2	9	T__creatinine	4.195998215948601	4.550721497106576	-0.354723281157975	-1.4300971135018112	Creatinine	renal
8010	58963	2	10	T__ggt	3.1354942159291497	3.5292096862206606	-0.3937154702915109	-0.1504659918295175	GGT	liver
8010	58963	2	11	T__glucose	1.673351238177753	1.9016969718709646	-0.22834573369321154	-4.412696177467052	Glucose	metabolic
8010	58963	2	12	T__iron	2.7536607123542622	2.7241100535499423	0.02955065880431995	-0.0003486315247068673	Iron	haematologic/mineral
8010	58963	2	13	T__ldh	4.653960350157523	4.925439011724425	-0.2714786615669018	-1.0558331704289106	LDH	tissue-turnover
8010	58963	2	14	T__phosphorus	1.033	1.167159020753074	-0.13415902075307407	0.9126341134846347	Phosphorus	mineral/renal
8010	58963	2	15	T__total_bilirubin	2.5626389983283526	2.629650023874038	-0.0670110255456855	-0.08177541392623996	Total Bilirubin	liver/haematologic
8010	58963	2	16	T__total_protein	71.0	73.58929039890103	-2.589290398901028	0.3647637202588275	Total Protein	protein/liver
8010	58963	2	17	T__triglycerides	0.6554453133759338	0.8771444086955295	-0.22169909531959564	-0.9018022780271432	Triglycerides	lipid/metabolic
8010	58963	2	18	T__uric_acid	5.944634959751184	5.894482765210732	0.050152194540451944	-0.019626375120538546	Uric Acid	renal/metabolic
8010	58963	2	19	T__sodium	142.0	139.68537220566066	2.3146277943393443	6.802153675519128	Sodium	electrolyte
8010	58963	2	20	T__potassium	3.3	3.998711700279679	-0.698711700279679	-1.9942957581541505	Potassium	electrolyte
8010	58963	2	21	T__chloride	106.0	103.83006965451051	2.1699303454894903	-1.1772116042670868	Chloride	electrolyte
8010	58963	2	22	T__osmolality	281.0	279.2018467444739	1.7981532555260742	-2.3814843999007094	Osmolality	electrolyte
8010	58963	2	23	T__globulin	29.0	31.449665149993102	-2.449665149993102	-0.10079870090235662	Globulin	protein/immune
8010	58963	2	24	T__wbc	2.079441541679836	1.9784530404268807	0.10098850125295544	0.46709533801022113	WBC	haematologic/immune
8010	58963	2	25	T__lymphocyte_percent	30.1	33.94700241645141	-3.84700241645141	-0.14053909404453735	Lymphocyte Percent	haematologic/immune
8010	58963	2	26	T__monocyte_percent	5.6	8.045513595324316	-2.445513595324316	-0.35301423355781114	Monocyte Percent	haematologic/immune
8010	58963	2	27	T__neutrophil_percent	62.7	54.21247017736958	8.487529822630421	2.490085925849629	Neutrophil Percent	haematologic/immune
8010	58963	2	28	T__eosinophil_percent	0.832909122935104	1.2999652806552415	-0.46705615772013753	-0.763943794504412	Eosinophil Percent	haematologic/immune
8010	58963	2	29	T__basophil_percent	0.3364722366212129	0.4920461748579992	-0.15557393823678628	-0.05916978535213547	Basophil Percent	haematologic/immune
8010	58963	2	30	T__lymphocyte_count	1.1314021114911006	1.114231503275627	0.01717060821547367	-0.005017740750555396	Lymphocyte Count	haematologic/immune
8010	58963	2	31	T__monocyte_count	0.3364722366212129	0.39909888155171425	-0.06262664493050135	-0.22106199141504956	Monocyte Count	haematologic/immune
8010	58963	2	32	T__neutrophil_count	1.6863989535702288	1.4726162714460873	0.21378268212414153	-2.687248024695973	Neutrophil Count	haematologic/immune
8010	58963	2	33	T__eosinophil_count	0.0953101798043248	0.17371419699756188	-0.07840401719323709	-0.022039165812908188	Eosinophil Count	haematologic/immune
8010	58963	2	34	T__basophil_count	5.397605346934028e-79	0.033912056075866295	-0.033912056075866295	-0.13918580119287857	Basophil Count	haematologic/immune
8010	58963	2	35	T__rbc	4.59	4.834955935157033	-0.24495593515703273	-0.23260883463903895	RBC	haematologic
8010	58963	2	36	T__hemoglobin	13.1	14.426442290518313	-1.3264422905183135	2.758009026232528	Hemoglobin	haematologic
8010	58963	2	37	T__hematocrit	39.8	42.72725354094143	-2.927253540941436	-1.5461997085757757	Hematocrit	haematologic
8010	58963	2	38	T__mcv	86.8	88.71981891920944	-1.9198189192094475	-1.0869059943352672	MCV	haematologic
8010	58963	2	39	T__mch	28.7	29.946662312539196	-1.246662312539197	0.36052150097192176	MCH	haematologic
8010	58963	2	40	T__mchc	33.0	33.722295069091764	-0.7222950690917642	-0.312190339810519	MCHC	haematologic
8010	58963	2	41	T__rdw	2.694627180770069	2.65735587198624	0.03727130878382878	0.8867502702484124	RDW	haematologic
8010	58963	2	42	T__platelets	5.187385805840755	5.421429932645476	-0.2340441268047213	0.7315274340193825	Platelets	haematologic
8010	58963	2	43	T__mean_platelet_volume	8.1	7.908529484106281	0.19147051589371866	-0.11631108751976875	Mean Platelet Volume	haematologic
8010	58963	2	44	T__weight	4.365643155423357	4.545397313105063	-0.17975415768170588	8.121482215308014	Weight	anthropometric
8010	58963	2	45	T__bmi	3.186352633162641	3.4334267937690734	-0.2470741606064326	2.1961188998474777	BMI	anthropometric/metabolic
8010	58963	2	46	T__waist	4.599152113662528	4.643432084853792	-0.04427997119126381	-3.8669135726764408	Waist	anthropometric/metabolic
8010	58963	2	47	T__systolic_bp	128.66666666666666	128.33249729936082	0.334169367305833	0.06681431316178275	Systolic Bp	cardiovascular
8010	58963	2	48	T__diastolic_bp	72.0	76.56097644814898	-4.560976448148978	0.26547643505991325	Diastolic Bp	cardiovascular
8010	58963	2	49	T__pulse	4.174387269895637	4.261111638381987	-0.08672436848635012	0.7847076965494967	Pulse	cardiovascular
8010	58963	2	50	T__hdl	0.883767540168595	0.8329098054132131	0.05085773475538191	0.4368593330115778	HDL	lipid/metabolic
8011	58965	0	1	T__albumin	42.0	41.83311965454812	0.16688034545187946	-0.05252164130058489	Albumin	protein/liver
8011	58965	0	2	T__alt	2.9444389791664403	3.1125649069957433	-0.16812592782930302	0.8501596139541775	ALT	liver
8011	58965	0	3	T__ast	3.332204510175204	3.1999878840688165	0.1322166261063873	0.542737448248504	AST	liver
8011	58965	0	4	T__alkaline_phosphatase	3.9889840465642745	4.173241344718273	-0.18425729815399805	-0.30939223640769664	Alkaline Phosphatase	liver/bone
8011	58965	0	5	T__blood_urea_nitrogen	1.5195132049061133	1.6182974446672074	-0.09878423976109407	-1.8606331611306748	Blood Urea Nitrogen	renal
8011	58965	0	6	T__calcium	2.325	2.349690980302223	-0.02469098030222261	-0.1002384320212285	Calcium	mineral
8011	58965	0	7	T__total_cholesterol	5.431	5.390195961831994	0.04080403816800615	0.017554580665364073	Total Cholesterol	lipid/metabolic
8011	58965	0	8	T__bicarbonate	25.0	25.026214339784133	-0.02621433978413279	-0.017143802447378058	Bicarbonate	electrolyte
8011	58965	0	9	T__creatinine	4.493120682179469	4.185398922710019	0.3077217594694499	1.2081073085738403	Creatinine	renal
8011	58965	0	10	T__ggt	2.772588722239781	3.04903542542535	-0.27644670318556885	-0.18180980774654232	GGT	liver
8011	58965	0	11	T__glucose	1.827769906751088	1.8379604452182163	-0.010190538467128363	-0.2062078030725109	Glucose	metabolic
8011	58965	0	12	T__iron	3.1822118404966093	2.6526325269032784	0.5295793135933309	-0.09441400384340225	Iron	haematologic/mineral
8011	58965	0	13	T__ldh	4.770684624465665	4.86294150260499	-0.0922568781393247	-0.35814895362949506	LDH	tissue-turnover
8011	58965	0	14	T__phosphorus	1.324	1.2315999064501197	0.09240009354988032	-0.6720531027216753	Phosphorus	mineral/renal
8011	58965	0	15	T__total_bilirubin	2.6864860231863696	2.485394179809994	0.20109184337637576	0.18616714076415028	Total Bilirubin	liver/haematologic
8011	58965	0	16	T__total_protein	70.0	70.04171415519994	-0.041714155199940706	0.005764861844695527	Total Protein	protein/liver
8011	58965	0	17	T__triglycerides	0.7765687886990177	0.9353215788530719	-0.1587527901540542	-0.6190650304530713	Triglycerides	lipid/metabolic
8011	58965	0	18	T__uric_acid	5.6369301676683605	5.618364354971844	0.018565812696516915	-0.002880862580115301	Uric Acid	renal/metabolic
8011	58965	0	19	T__sodium	142.0	139.11311338984882	2.88688661015118	8.714326473084524	Sodium	electrolyte
8011	58965	0	20	T__potassium	4.1	3.972740815332473	0.12725918466752661	0.3603352627230852	Potassium	electrolyte
8011	58965	0	21	T__chloride	103.0	104.108382670174	-1.1083826701739952	0.5104263096921361	Chloride	electrolyte
8011	58965	0	22	T__osmolality	282.0	277.32474284744796	4.675257152552035	-6.4449351921265094	Osmolality	electrolyte
8011	58965	0	23	T__globulin	28.0	28.20859450065183	-0.20859450065183083	-0.0045210428022270524	Globulin	protein/immune
8011	58965	0	24	T__wbc	2.2300144001592104	2.088862111621472	0.14115228853773854	0.4956007085670917	WBC	haematologic/immune
8011	58965	0	25	T__lymphocyte_percent	28.1	29.924549749572055	-1.8245497495720535	-0.3294162212069371	Lymphocyte Percent	haematologic/immune
8011	58965	0	26	T__monocyte_percent	7.8	7.278090735529934	0.5219092644700662	0.11819394826619209	Monocyte Percent	haematologic/immune
8011	58965	0	27	T__neutrophil_percent	60.3	59.63275142459517	0.6672485754048267	0.28523743333967616	Neutrophil Percent	haematologic/immune
8011	58965	0	28	T__eosinophil_percent	1.252762968495368	1.1786157922889597	0.07414717620640832	0.08724527615667298	Eosinophil Percent	haematologic/immune
8011	58965	0	29	T__basophil_percent	0.9162907318741552	0.4920344699042313	0.42425626196992394	0.17852687646394105	Basophil Percent	haematologic/immune
8011	58965	0	30	T__lymphocyte_count	1.1939224684724346	1.1214859394327144	0.0724365290397202	-0.029452546154621315	Lymphocyte Count	haematologic/immune
8011	58965	0	31	T__monocyte_count	0.4700036292457356	0.4104917044259283	0.05951192481980727	0.27172733802072047	Monocyte Count	haematologic/immune
8011	58965	0	32	T__neutrophil_count	1.791759469228055	1.650621207532547	0.14113826169550792	-1.761685072701987	Neutrophil Count	haematologic/immune
8011	58965	0	33	T__eosinophil_count	0.1823215567939546	0.16047906692267494	0.021842489871279652	0.09526989971698088	Eosinophil Count	haematologic/immune
8011	58965	0	34	T__basophil_count	0.0953101798043248	0.04014431148383124	0.055165868320493555	0.14485145125828916	Basophil Count	haematologic/immune
8011	58965	0	35	T__rbc	4.7	4.4217575440985515	0.2782424559014487	0.3257778513981321	RBC	haematologic
8011	58965	0	36	T__hemoglobin	16.2	13.62572676242423	2.5742732375757686	-5.979579359973628	Hemoglobin	haematologic
8011	58965	0	37	T__hematocrit	48.0	39.56804924275649	8.431950757243513	4.809495568210679	Hematocrit	haematologic
8011	58965	0	38	T__mcv	101.8	89.59112918663779	12.20887081336221	0.9535620506919686	MCV	haematologic
8011	58965	0	39	T__mch	34.2	30.844591929785604	3.3554080702143985	4.056609954620642	MCH	haematologic
8011	58965	0	40	T__mchc	33.7	34.407049061927886	-0.7070490619278829	0.5690882037216143	MCHC	haematologic
8011	58965	0	41	T__rdw	2.653241964607215	2.630068247240681	0.023173717366534063	0.5164075639075792	RDW	haematologic
8011	58965	0	42	T__platelets	5.703782474656201	5.522853689109143	0.18092878554705827	-0.49389809182140204	Platelets	haematologic
8011	58965	0	43	T__mean_platelet_volume	7.6	7.823859773837568	-0.22385977383756828	0.11649900507402368	Mean Platelet Volume	haematologic
8011	58965	0	44	T__weight	3.822098297900159	4.3618827379722775	-0.5397844400721183	24.66975407345453	Weight	anthropometric
8011	58965	0	45	T__bmi	2.8553201198372458	3.3964945797242176	-0.5411744598869719	4.327069917622936	BMI	anthropometric/metabolic
8011	58965	0	46	T__waist	4.259859000699674	4.590397428082146	-0.3305384273824723	-28.574711207837098	Waist	anthropometric/metabolic
8011	58965	0	47	T__systolic_bp	113.33333333333331	117.62644493954771	-4.293111606214396	-0.8866964545578273	Systolic Bp	cardiovascular
8011	58965	0	48	T__diastolic_bp	69.33333333333333	72.66772420886552	-3.3343908755321934	0.19957105131757388	Diastolic Bp	cardiovascular
8011	58965	0	49	T__pulse	3.9318256327243257	4.320873396261562	-0.38904776353723625	3.4096473202433843	Pulse	cardiovascular
8011	58965	0	50	T__hdl	1.0681530811834012	0.8875219170374314	0.1806311641459698	1.6325201535727105	HDL	lipid/metabolic
8012	58967	1	1	T__albumin	44.0	43.029164758499654	0.9708352415003461	-0.3423326258966294	Albumin	protein/liver
8012	58967	1	2	T__alt	3.044522437723423	3.2054470234626384	-0.16092458573921542	0.8588109043198553	ALT	liver
8012	58967	1	3	T__ast	3.295836866004329	3.3081845253500974	-0.012347659345768314	-0.05339190485303934	AST	liver
8012	58967	1	4	T__alkaline_phosphatase	4.158883083359672	4.221471854149525	-0.06258877078985225	-0.11578372258281025	Alkaline Phosphatase	liver/bone
8012	58967	1	5	T__blood_urea_nitrogen	2.096790180014449	1.9471915994595659	0.14959858055488318	2.703503887762993	Blood Urea Nitrogen	renal
8012	58967	1	6	T__calcium	2.4	2.376367847469495	0.02363215253050477	0.03635825879538123	Calcium	mineral
8012	58967	1	7	T__total_cholesterol	4.965	4.877929113097625	0.0870708869023753	0.0382399925939464	Total Cholesterol	lipid/metabolic
8012	58967	1	8	T__bicarbonate	27.0	26.29511240281967	0.7048875971803312	0.4363705243750843	Bicarbonate	electrolyte
8012	58967	1	9	T__creatinine	4.7140245909001735	4.598077682408121	0.11594690849205236	0.5011313973617025	Creatinine	renal
8012	58967	1	10	T__ggt	2.8903717578961645	3.2562114261359585	-0.36583966823979397	-0.26865983075149386	GGT	liver
8012	58967	1	11	T__glucose	1.9768549529047348	1.9345171551605107	0.04233779774422408	0.8136064418935937	Glucose	metabolic
8012	58967	1	12	T__iron	2.87919845729804	2.857858213534169	0.021340243763871225	-0.00641354893448733	Iron	haematologic/mineral
8012	58967	1	13	T__ldh	4.90527477843843	4.92517854141952	-0.01990376298109009	-0.07133898981049329	LDH	tissue-turnover
8012	58967	1	14	T__phosphorus	1.259	1.1685373907053025	0.0904626092946974	-0.6132350466889351	Phosphorus	mineral/renal
8012	58967	1	15	T__total_bilirubin	3.561046082604052	2.7305912301482627	0.8304548524557895	1.2704994431070773	Total Bilirubin	liver/haematologic
8012	58967	1	16	T__total_protein	71.0	70.55301154889204	0.4469884511079556	-0.0671962485240205	Total Protein	protein/liver
8012	58967	1	17	T__triglycerides	1.112843870914834	1.028602909228728	0.08424096168610595	0.3548197504221943	Triglycerides	lipid/metabolic
8012	58967	1	18	T__uric_acid	5.88025361777198	5.9384418948414766	-0.058188277069496586	0.015509668504353018	Uric Acid	renal/metabolic
8012	58967	1	19	T__sodium	140.0	139.68522024289064	0.31477975710936335	0.9086725893952009	Sodium	electrolyte
8012	58967	1	20	T__potassium	3.9	4.1513425024003805	-0.2513425024003806	-0.747493483214501	Potassium	electrolyte
8012	58967	1	21	T__chloride	107.0	103.00679560330676	3.993204396693244	-2.0019517742626385	Chloride	electrolyte
8012	58967	1	22	T__osmolality	283.0	281.0809069989705	1.9190930010295233	-2.4676800635645844	Osmolality	electrolyte
8012	58967	1	23	T__globulin	27.0	27.523846790392394	-0.523846790392394	-0.01726398266031695	Globulin	protein/immune
8012	58967	1	24	T__wbc	2.0541237336955462	2.0591069856124147	-0.004983251916868436	-0.009988852371292664	WBC	haematologic/immune
8012	58967	1	25	T__lymphocyte_percent	26.7	26.872026525471405	-0.17202652547140573	0.0018103160680163072	Lymphocyte Percent	haematologic/immune
8012	58967	1	26	T__monocyte_percent	5.9	8.817794335469612	-2.917794335469612	-0.40358473906982956	Monocyte Percent	haematologic/immune
8012	58967	1	27	T__neutrophil_percent	65.2	60.31547478133004	4.884525218669964	1.3191658377500686	Neutrophil Percent	haematologic/immune
8012	58967	1	28	T__eosinophil_percent	0.9162907318741552	1.373832424993758	-0.4575416931196027	-0.5350053780556345	Eosinophil Percent	haematologic/immune
8012	58967	1	29	T__basophil_percent	0.4700036292457356	0.47590515067557865	-0.005901521429843071	-0.004502256057039648	Basophil Percent	haematologic/immune
8012	58967	1	30	T__lymphocyte_count	1.029619417181158	1.0267032885135654	0.002916128667592499	0.006372401479867033	Lymphocyte Count	haematologic/immune
8012	58967	1	31	T__monocyte_count	0.3364722366212129	0.46882332865656856	-0.13235109203535567	-0.5746342713877317	Monocyte Count	haematologic/immune
8012	58967	1	32	T__neutrophil_count	1.6863989535702288	1.62868903641879	0.057709917151438805	-0.6487739420276495	Neutrophil Count	haematologic/immune
8012	58967	1	33	T__eosinophil_count	0.0953101798043248	0.2044373082030935	-0.1091271283987687	-0.17013361980589703	Eosinophil Count	haematologic/immune
8012	58967	1	34	T__basophil_count	5.397605346934028e-79	0.0354849837220731	-0.0354849837220731	-0.04418235627102752	Basophil Count	haematologic/immune
8012	58967	1	35	T__rbc	5.57	4.739534828363751	0.8304651716362494	0.1451898750696951	RBC	haematologic
8012	58967	1	36	T__hemoglobin	16.0	15.038256159271095	0.9617438407289054	-1.3880538675743541	Hemoglobin	haematologic
8012	58967	1	37	T__hematocrit	49.1	43.74477958687368	5.355220413126318	2.233895579406321	Hematocrit	haematologic
8012	58967	1	38	T__mcv	88.2	92.64070510812506	-4.440705108125059	-1.9837079844711674	MCV	haematologic
8012	58967	1	39	T__mch	28.8	31.872442030077842	-3.0724420300778412	0.1939062296856688	MCH	haematologic
8012	58967	1	40	T__mchc	32.8	34.39587575470495	-1.5958757547049558	0.061856832262225145	MCHC	haematologic
8012	58967	1	41	T__rdw	2.617395832834079	2.632420725654214	-0.015024892820134639	-0.3312867713457463	RDW	haematologic
8012	58967	1	42	T__platelets	5.634789603169249	5.313511262923172	0.32127834024607704	-1.1032270804424535	Platelets	haematologic
8012	58967	1	43	T__mean_platelet_volume	7.6	7.804990223705086	-0.20499022370508602	0.1274057055679501	Mean Platelet Volume	haematologic
8012	58967	1	44	T__weight	4.50313746042294	4.451579104051492	0.05155835637144879	-2.3013692923989533	Weight	anthropometric
8012	58967	1	45	T__bmi	3.3087165288679903	3.3702247226563777	-0.061508193788387455	0.5975408426099721	BMI	anthropometric/metabolic
8012	58967	1	46	T__waist	4.611152257665639	4.658843145781522	-0.04769088811588329	-4.113363544077123	Waist	anthropometric/metabolic
8012	58967	1	47	T__systolic_bp	114.0	134.9173149913728	-20.91731499137279	-4.38901466856339	Systolic Bp	cardiovascular
8012	58967	1	48	T__diastolic_bp	66.66666666666667	67.25280017337941	-0.5861335067127413	0.0320781900466233	Diastolic Bp	cardiovascular
8012	58967	1	49	T__pulse	4.394449154672439	4.226615501296381	0.16783365337605805	-1.5389283606855972	Pulse	cardiovascular
8012	58967	1	50	T__hdl	0.7975071958841881	0.8082649345154115	-0.010757738631223424	-0.09520937713190879	HDL	lipid/metabolic
8013	58971	4	1	T__albumin	45.0	43.705158837751185	1.2948411622488152	-0.449283523691381	Albumin	protein/liver
8013	58971	4	2	T__alt	3.295836866004329	3.39372934259604	-0.09789247659171085	0.5140357474094269	ALT	liver
8013	58971	4	3	T__ast	3.258096538021482	3.345729268495006	-0.08763273047352405	-0.3753394943037033	AST	liver
8013	58971	4	4	T__alkaline_phosphatase	4.110873864173311	4.200447516384744	-0.08957365221143299	-0.16092774006804086	Alkaline Phosphatase	liver/bone
8013	58971	4	5	T__blood_urea_nitrogen	1.252762968495368	1.720721456567395	-0.4679584880720269	-8.524914369833562	Blood Urea Nitrogen	renal
8013	58971	4	6	T__calcium	2.525	2.36498092726413	0.1600190727358699	0.7684424695251878	Calcium	mineral
8013	58971	4	7	T__total_cholesterol	3.879	5.307767664107476	-1.4287676641074758	-0.6209440062458372	Total Cholesterol	lipid/metabolic
8013	58971	4	8	T__bicarbonate	28.0	25.63696270368641	2.363037296313589	1.5564626701349809	Bicarbonate	electrolyte
8013	58971	4	9	T__creatinine	4.399866552802212	4.456207585808113	-0.056341033005900876	-0.2332396517606348	Creatinine	renal
8013	58971	4	10	T__ggt	2.6390573296152584	3.3861493400760114	-0.747092010460753	-0.42032133564590735	GGT	liver
8013	58971	4	11	T__glucose	1.673351238177753	1.8713169149329238	-0.19796567675517074	-3.7687161224542196	Glucose	metabolic
8013	58971	4	12	T__iron	2.766319109226186	2.8669949313928784	-0.10067582216669235	0.000258138173196103	Iron	haematologic/mineral
8013	58971	4	13	T__ldh	4.955827057601261	4.8747026505984525	0.08112440700280832	0.2951392217238228	LDH	tissue-turnover
8013	58971	4	14	T__phosphorus	1.227	1.179407695213877	0.047592304786123085	-0.332539608822566	Phosphorus	mineral/renal
8013	58971	4	15	T__total_bilirubin	2.98618686071046	2.6906353640788474	0.2955514966316124	0.45050267415963846	Total Bilirubin	liver/haematologic
8013	58971	4	16	T__total_protein	75.0	70.95119082705662	4.048809172943379	-0.618888323576033	Total Protein	protein/liver
8013	58971	4	17	T__triglycerides	0.9435167181277464	1.0401627001616995	-0.09664598203395314	-0.36612715958841874	Triglycerides	lipid/metabolic
8013	58971	4	18	T__uric_acid	5.756374924775372	5.867428710159785	-0.11105378538441268	0.06493607907161131	Uric Acid	renal/metabolic
8013	58971	4	19	T__sodium	143.0	139.38273171648953	3.6172682835104695	9.766396453949985	Sodium	electrolyte
8013	58971	4	20	T__potassium	3.9	4.069835942419884	-0.16983594241988387	-0.4068540937685414	Potassium	electrolyte
8013	58971	4	21	T__chloride	106.0	103.44971170984402	2.550288290155976	-1.0018370665528604	Chloride	electrolyte
8013	58971	4	22	T__osmolality	282.0	278.5601553058498	3.4398446941502243	-4.30613139428423	Osmolality	electrolyte
8013	58971	4	23	T__globulin	30.0	27.246031989305433	2.7539680106945674	0.06473838573949761	Globulin	protein/immune
8013	58971	4	24	T__wbc	2.0149030205422647	2.086948881739772	-0.07204586119750722	-0.27970704867964474	WBC	haematologic/immune
8013	58971	4	25	T__lymphocyte_percent	13.9	28.749742105474514	-14.849742105474514	-1.4381717471305644	Lymphocyte Percent	haematologic/immune
8013	58971	4	26	T__monocyte_percent	11.0	8.104100521755338	2.8958994782446617	0.2708170581606074	Monocyte Percent	haematologic/immune
8013	58971	4	27	T__neutrophil_percent	72.2	59.52966612661288	12.670333873387122	4.31635249449639	Neutrophil Percent	haematologic/immune
8013	58971	4	28	T__eosinophil_percent	1.252762968495368	1.2903894076535465	-0.037626439158178426	-0.05904552791884709	Eosinophil Percent	haematologic/immune
8013	58971	4	29	T__basophil_percent	0.3364722366212129	0.47956662380263637	-0.14309438718142348	-0.044964705996193746	Basophil Percent	haematologic/immune
8013	58971	4	30	T__lymphocyte_count	0.6418538861723948	1.0929507341145126	-0.4510968479421178	0.1257352487838447	Lymphocyte Count	haematologic/immune
8013	58971	4	31	T__monocyte_count	0.5306282510621704	0.44720581962175143	0.08342243144041894	0.47768865769593216	Monocyte Count	haematologic/immune
8013	58971	4	32	T__neutrophil_count	1.7404661748405046	1.6467294635228085	0.09373671131769612	-1.1436780882720006	Neutrophil Count	haematologic/immune
8013	58971	4	33	T__eosinophil_count	0.1823215567939546	0.1872993194331542	-0.004977762639199607	-0.00412440492266762	Eosinophil Count	haematologic/immune
8013	58971	4	34	T__basophil_count	5.397605346934028e-79	0.038403487671518785	-0.038403487671518785	-0.1233348332617858	Basophil Count	haematologic/immune
8013	58971	4	35	T__rbc	5.31	4.912124642303137	0.39787535769686233	-0.10132304261976774	RBC	haematologic
8013	58971	4	36	T__hemoglobin	15.8	15.425262838357861	0.3747371616421393	-0.4030923474705749	Hemoglobin	haematologic
8013	58971	4	37	T__hematocrit	47.2	44.65333037054459	2.5466696294554154	0.8457270949910096	Hematocrit	haematologic
8013	58971	4	38	T__mcv	89.0	91.1992163907218	-2.1992163907218014	-1.0231631246890485	MCV	haematologic
8013	58971	4	39	T__mch	29.8	31.523876054062608	-1.7238760540626075	0.271243853108507	MCH	haematologic
8013	58971	4	40	T__mchc	33.5	34.566379262251765	-1.0663792622517647	0.2583046559743993	MCHC	haematologic
8013	58971	4	41	T__rdw	2.6100697927420065	2.6113596847453997	-0.0012898920033932448	-0.027028195110038393	RDW	haematologic
8013	58971	4	42	T__platelets	5.236441962829949	5.422509522037613	-0.1860675592076637	0.4192542009073709	Platelets	haematologic
8013	58971	4	43	T__mean_platelet_volume	8.1	7.730140179211285	0.36985982078871427	-0.1690024527889741	Mean Platelet Volume	haematologic
8013	58971	4	44	T__weight	4.630837932736669	4.498644206459268	0.1321937262774009	-6.169139426603843	Weight	anthropometric
8013	58971	4	45	T__bmi	3.5316406776874447	3.3783107809682384	0.15332989671920627	-1.073755228274391	BMI	anthropometric/metabolic
8013	58971	4	46	T__waist	4.71760561531788	4.63039027193781	0.08721534338006975	7.588578714380769	Waist	anthropometric/metabolic
8013	58971	4	47	T__systolic_bp	105.33333333333331	122.56412696940072	-17.230793636067403	-3.5899332034283957	Systolic Bp	cardiovascular
8013	58971	4	48	T__diastolic_bp	70.0	75.90981784742091	-5.909817847420911	0.3700519331272387	Diastolic Bp	cardiovascular
8013	58971	4	49	T__pulse	4.262679877041316	4.271613764810532	-0.008933887769215332	0.08419924060732016	Pulse	cardiovascular
8013	58971	4	50	T__hdl	0.7466879474879752	0.796492197383208	-0.0498042498952328	-0.41555868354257725	HDL	lipid/metabolic
8014	58972	1	1	T__albumin	41.0	43.3163259977141	-2.3163259977141024	0.8167750070595433	Albumin	protein/liver
8014	58972	1	2	T__alt	4.3694478524670215	3.4790837929575003	0.8903640595095212	-4.751631701326369	ALT	liver
8014	58972	1	3	T__ast	5.030437921392435	3.3534309836302403	1.677006937762195	7.251462998092177	AST	liver
8014	58972	1	4	T__alkaline_phosphatase	4.976733742420574	4.271657746004806	0.7050759964157685	1.3043285966248415	Alkaline Phosphatase	liver/bone
8014	58972	1	5	T__blood_urea_nitrogen	1.43746264769429	1.6807699956783093	-0.24330734798401932	-4.396982636842461	Blood Urea Nitrogen	renal
8014	58972	1	6	T__calcium	2.375	2.335390778616714	0.03960922138328593	0.060939109117467166	Calcium	mineral
8014	58972	1	7	T__total_cholesterol	6.698	5.205530280643683	1.4924697193563174	0.6554662878174714	Total Cholesterol	lipid/metabolic
8014	58972	1	8	T__bicarbonate	25.0	25.29215704175219	-0.2921570417521906	-0.18086390230052724	Bicarbonate	electrolyte
8014	58972	1	9	T__creatinine	4.399866552802212	4.339743371721655	0.060123181080557586	0.2598569823083791	Creatinine	renal
8014	58972	1	10	T__ggt	3.8918202981106265	3.4200787898125866	0.47174150829803985	0.34643043054241424	GGT	liver
8014	58972	1	11	T__glucose	1.673351238177753	1.8927529665137761	-0.219401728336023	-4.216248105657059	Glucose	metabolic
8014	58972	1	12	T__iron	3.3603753871419	2.8054936716601766	0.5548817154817236	-0.16676290460745574	Iron	haematologic/mineral
8014	58972	1	13	T__ldh	5.236441962829949	4.85278194602769	0.38366001680225903	1.3751127390008262	LDH	tissue-turnover
8014	58972	1	14	T__phosphorus	1.195	1.1489183529988571	0.04608164700114292	-0.31238189093342167	Phosphorus	mineral/renal
8014	58972	1	15	T__total_bilirubin	2.5626389983283526	2.629374871813449	-0.06673587348509624	-0.10209813314636866	Total Bilirubin	liver/haematologic
8014	58972	1	16	T__total_protein	79.0	73.22654393823302	5.773456061766979	-0.8679297807524531	Total Protein	protein/liver
8014	58972	1	17	T__triglycerides	0.4971322966339881	1.0859671155473738	-0.5888348189133856	-2.4801500280261495	Triglycerides	lipid/metabolic
8014	58972	1	18	T__uric_acid	6.005120873555468	5.813095296171724	0.1920255773837436	-0.05118304235098428	Uric Acid	renal/metabolic
8014	58972	1	19	T__sodium	143.0	139.12929050149026	3.87070949850974	11.173550850620513	Sodium	electrolyte
8014	58972	1	20	T__potassium	4.6	3.9864001787558445	0.6135998212441551	1.8248480193411736	Potassium	electrolyte
8014	58972	1	21	T__chloride	103.0	104.15255770501153	-1.1525577050115317	0.5778228994234881	Chloride	electrolyte
8014	58972	1	22	T__osmolality	283.0	278.1412795551004	4.858720444899575	-6.24762195989473	Osmolality	electrolyte
8014	58972	1	23	T__globulin	38.0	29.91021794051892	8.089782059481081	0.2666082140085445	Globulin	protein/immune
8014	58972	1	24	T__wbc	1.6863989535702288	2.109946718004659	-0.4235477644344303	-0.8489950260803286	WBC	haematologic/immune
8014	58972	1	25	T__lymphocyte_percent	24.8	30.2345861693151	-5.4345861693151	0.057190707295693435	Lymphocyte Percent	haematologic/immune
8014	58972	1	26	T__monocyte_percent	12.4	7.45607993143674	4.94392006856326	0.683835274679173	Monocyte Percent	haematologic/immune
8014	58972	1	27	T__neutrophil_percent	56.3	58.819900405762	-2.5199004057620016	-0.6805505921246784	Neutrophil Percent	haematologic/immune
8014	58972	1	28	T__eosinophil_percent	2.0014800002101243	1.2489230122528157	0.7525569879573086	0.879967972110605	Eosinophil Percent	haematologic/immune
8014	58972	1	29	T__basophil_percent	0.1823215567939546	0.4677857989656774	-0.28546424217172284	-0.21777996211055833	Basophil Percent	haematologic/immune
8014	58972	1	30	T__lymphocyte_count	0.7419373447293773	1.1450725884070063	-0.403135243677629	-0.8809417951776277	Lymphocyte Count	haematologic/immune
8014	58972	1	31	T__monocyte_count	0.4054651081081644	0.42847913671890336	-0.02301402861073898	-0.09992097049637967	Monocyte Count	haematologic/immune
8014	58972	1	32	T__neutrophil_count	1.252762968495368	1.6583149851377759	-0.4055520166424078	4.559209119013578	Neutrophil Count	haematologic/immune
8014	58972	1	33	T__eosinophil_count	0.262364264467491	0.18497691454477153	0.07738734992271948	0.12065001766954243	Eosinophil Count	haematologic/immune
8014	58972	1	34	T__basophil_count	5.397605346934028e-79	0.038225782012376794	-0.038225782012376794	-0.047594924456986556	Basophil Count	haematologic/immune
8014	58972	1	35	T__rbc	4.26	4.905833980029795	-0.6458339800297956	-0.11291088185136003	RBC	haematologic
8014	58972	1	36	T__hemoglobin	15.1	15.043635119371372	0.0563648806286281	-0.08134961435535461	Hemoglobin	haematologic
8014	58972	1	37	T__hematocrit	42.8	43.722536724887426	-0.9225367248874292	-0.38483023154651297	Hematocrit	haematologic
8014	58972	1	38	T__mcv	100.4	89.24478272242392	11.155217277576085	4.983148631407662	MCV	haematologic
8014	58972	1	39	T__mch	35.5	30.721759793795197	4.778240206204803	-0.3015616027405315	MCH	haematologic
8014	58972	1	40	T__mchc	35.4	34.416485073827694	0.9835149261723046	-0.038121462548870236	MCHC	haematologic
8014	58972	1	41	T__rdw	2.760009940032921	2.6128397504253065	0.14717018960761452	3.244984010009798	RDW	haematologic
8014	58972	1	42	T__platelets	5.648974238161206	5.42877948277756	0.22019475538364652	-0.7561194972701146	Platelets	haematologic
8014	58972	1	43	T__mean_platelet_volume	7.4	7.9524563740837735	-0.5524563740837731	0.3433631753918035	Mean Platelet Volume	haematologic
8014	58972	1	44	T__weight	4.096009841541162	4.454482500301277	-0.3584726587601157	16.000858582295358	Weight	anthropometric
8014	58972	1	45	T__bmi	3.06011453248326	3.416211405835299	-0.35609687335203866	3.4594159354704757	BMI	anthropometric/metabolic
8014	58972	1	46	T__waist	4.387014176184921	4.628483918846144	-0.24146974266122356	-20.826889070441986	Waist	anthropometric/metabolic
8014	58972	1	47	T__systolic_bp	150.66666666666666	121.1599448389124	29.506721827754262	6.1913029935556585	Systolic Bp	cardiovascular
8014	58972	1	48	T__diastolic_bp	85.33333333333333	73.89464421223039	11.43868912110294	-0.6260219545694949	Diastolic Bp	cardiovascular
8014	58972	1	49	T__pulse	4.343805421853684	4.2590885173354405	0.08471690451824365	-0.7768003875867312	Pulse	cardiovascular
8014	58972	1	50	T__hdl	1.551808799597464	0.7635574735269797	0.7882513260704844	6.976272649044366	HDL	lipid/metabolic
8015	58974	1	1	T__albumin	39.0	40.96576806733979	-1.9657680673397877	0.6931624601473965	Albumin	protein/liver
8015	58974	1	2	T__alt	2.772588722239781	2.903511619645581	-0.13092289740579988	0.6987000239942256	ALT	liver
8015	58974	1	3	T__ast	3.1354942159291497	3.1677353491346953	-0.03224113320554567	-0.1394122941247655	AST	liver
8015	58974	1	4	T__alkaline_phosphatase	4.465908118654584	4.1983888556377	0.2675192630168839	0.4948871138355496	Alkaline Phosphatase	liver/bone
8015	58974	1	5	T__blood_urea_nitrogen	1.5953389880545987	1.8659725276961452	-0.27063353964154646	-4.890813962713754	Blood Urea Nitrogen	renal
8015	58974	1	6	T__calcium	2.375	2.3608980247459277	0.014101975254072308	0.021696003576136005	Calcium	mineral
8015	58974	1	7	T__total_cholesterol	6.775	4.931604042422857	1.843395957577143	0.8095868811408381	Total Cholesterol	lipid/metabolic
8015	58974	1	8	T__bicarbonate	28.0	25.687651329651853	2.312348670348147	1.4314917808941205	Bicarbonate	electrolyte
8015	58974	1	9	T__creatinine	4.141228148120951	4.346707194274976	-0.205479046154025	-0.8880961369899275	Creatinine	renal
8015	58974	1	10	T__ggt	2.6390573296152584	2.9157251008099365	-0.2766677711946781	-0.20317511477414493	GGT	liver
8015	58974	1	11	T__glucose	1.8180767775454283	1.9039997579672845	-0.0859229804218562	-1.6511839090037796	Glucose	metabolic
8015	58974	1	12	T__iron	2.26176309847379	2.646715251912743	-0.38495215343895284	0.11569265566201417	Iron	haematologic/mineral
8015	58974	1	13	T__ldh	5.043425116919247	4.924095955035409	0.11932916188383746	0.4276991175896506	LDH	tissue-turnover
8015	58974	1	14	T__phosphorus	1.066	1.2190904434690695	-0.15309044346906941	1.0377815318432067	Phosphorus	mineral/renal
8015	58974	1	15	T__total_bilirubin	2.256541154492639	2.5279844191882974	-0.2714432646956584	-0.415276659063607	Total Bilirubin	liver/haematologic
8015	58974	1	16	T__total_protein	78.0	69.5503934430237	8.449606556976306	-1.2702383265728796	Total Protein	protein/liver
8015	58974	1	17	T__triglycerides	1.3018252044934406	0.9130018436347616	0.3888233608586791	1.6377093173777206	Triglycerides	lipid/metabolic
8015	58974	1	18	T__uric_acid	5.678464666671911	5.7000971530963565	-0.02163248642444504	0.0057659843230509	Uric Acid	renal/metabolic
8015	58974	1	19	T__sodium	141.0	139.38646139148847	1.6135386085115329	4.657790955013389	Sodium	electrolyte
8015	58974	1	20	T__potassium	4.1	4.066627449419203	0.03337255058079691	0.09925008241405266	Potassium	electrolyte
8015	58974	1	21	T__chloride	105.0	103.60196552906264	1.398034470937361	-0.7008901402320031	Chloride	electrolyte
8015	58974	1	22	T__osmolality	280.0	279.93763584754333	0.06236415245666649	-0.08019141105504489	Osmolality	electrolyte
8015	58974	1	23	T__globulin	39.0	28.584625375683906	10.415374624316094	0.3432508325195782	Globulin	protein/immune
8015	58974	1	24	T__wbc	2.066862759472976	2.0630504908205407	0.0038122686524353355	0.007641634299077068	WBC	haematologic/immune
8015	58974	1	25	T__lymphocyte_percent	28.3	27.390782240148656	0.9092177598513445	-0.009568126284444863	Lymphocyte Percent	haematologic/immune
8015	58974	1	26	T__monocyte_percent	5.5	8.114360558930121	-2.6143605589301213	-0.36161425470738273	Monocyte Percent	haematologic/immune
8015	58974	1	27	T__neutrophil_percent	62.1	60.92884348249231	1.17115651750769	0.3162947470614489	Neutrophil Percent	haematologic/immune
8015	58974	1	28	T__eosinophil_percent	1.4816045409242156	1.2733029203998916	0.208301620524324	0.24356793908415664	Eosinophil Percent	haematologic/immune
8015	58974	1	29	T__basophil_percent	0.5306282510621704	0.4815879529395469	0.04904029812262345	0.037412721767831086	Basophil Percent	haematologic/immune
8015	58974	1	30	T__lymphocyte_count	1.0986122886681098	1.041814795094021	0.0567974935740887	0.12411538493706761	Lymphocyte Count	haematologic/immune
8015	58974	1	31	T__monocyte_count	0.3364722366212129	0.4384336310785749	-0.10196139445736202	-0.4426900504759849	Monocyte Count	haematologic/immune
8015	58974	1	32	T__neutrophil_count	1.667706820558076	1.6407151145075212	0.026991706050554898	-0.3034403166879866	Neutrophil Count	haematologic/immune
8015	58974	1	33	T__eosinophil_count	0.1823215567939546	0.18008762561829264	0.0022339311756619518	0.0034827893200285055	Eosinophil Count	haematologic/immune
8015	58974	1	34	T__basophil_count	5.397605346934028e-79	0.035534801065815136	-0.035534801065815136	-0.044244383849986725	Basophil Count	haematologic/immune
8015	58974	1	35	T__rbc	4.22	4.210786646766188	0.009213353233811894	0.001610766653048802	RBC	haematologic
8015	58974	1	36	T__hemoglobin	12.2	13.19436383473125	-0.9943638347312511	1.43513325287189	Hemoglobin	haematologic
8015	58974	1	37	T__hematocrit	35.8	38.543956106480195	-2.743956106480198	-1.1446235529963253	Hematocrit	haematologic
8015	58974	1	38	T__mcv	83.9	91.54354111896681	-7.643541118966809	-3.4144472956750844	MCV	haematologic
8015	58974	1	39	T__mch	28.7	31.35959666580616	-2.659596665806159	0.16785096574726338	MCH	haematologic
8015	58974	1	40	T__mchc	34.1	34.22836467761241	-0.1283646776124101	0.004975470244507501	MCHC	haematologic
8015	58974	1	41	T__rdw	2.791165107812717	2.6528498378731533	0.13831526993956356	3.0497401715031174	RDW	haematologic
8015	58974	1	42	T__platelets	5.1647859739235145	5.416298087662838	-0.2515121137393237	0.8636591396856002	Platelets	haematologic
8015	58974	1	43	T__mean_platelet_volume	8.0	7.880496779005015	0.1195032209949849	-0.07427374785644941	Mean Platelet Volume	haematologic
8015	58974	1	44	T__weight	4.640537329825382	4.30330655147109	0.33723077835429205	-15.052701683604061	Weight	anthropometric
8015	58974	1	45	T__bmi	3.758638698528789	3.383545700325008	0.37509299820378095	-3.6439598108651285	BMI	anthropometric/metabolic
8015	58974	1	46	T__waist	4.772378104971998	4.618402154891056	0.1539759500809419	13.280504615233767	Waist	anthropometric/metabolic
8015	58974	1	47	T__systolic_bp	166.0	131.31451291156097	34.68548708843903	7.277947082606604	Systolic Bp	cardiovascular
8015	58974	1	48	T__diastolic_bp	100.0	62.93727401300531	37.06272598699469	-2.0283862878349512	Diastolic Bp	cardiovascular
8015	58974	1	49	T__pulse	4.204692619390966	4.2686784102447834	-0.06398579085381773	0.5867091983346182	Pulse	cardiovascular
8015	58974	1	50	T__hdl	0.8754687373538999	0.9069329153883268	-0.031464178034426915	-0.27846789137733385	HDL	lipid/metabolic
8016	58978	3	1	T__albumin	39.0	41.857509986529095	-2.857509986529095	0.926095394539236	Albumin	protein/liver
8016	58978	3	2	T__alt	3.6635616461296463	3.067390152198327	0.5961714939313194	-3.125415378471175	ALT	liver
8016	58978	3	3	T__ast	3.8918202981106265	3.1594796686661386	0.7323406294444879	3.063770649416464	AST	liver
8016	58978	3	4	T__alkaline_phosphatase	4.584967478670572	4.110639456460909	0.4743280222096633	0.8883844023769468	Alkaline Phosphatase	liver/bone
8016	58978	3	5	T__blood_urea_nitrogen	1.252762968495368	1.568419073632223	-0.31565610513685494	-5.8767284511761115	Blood Urea Nitrogen	renal
8016	58978	3	6	T__calcium	2.2	2.3411390614381955	-0.14113906143819532	-0.3099256595177696	Calcium	mineral
8016	58978	3	7	T__total_cholesterol	3.388	5.268344260041436	-1.8803442600414364	-0.9199193740023035	Total Cholesterol	lipid/metabolic
8016	58978	3	8	T__bicarbonate	21.0	24.798176135326244	-3.798176135326244	-2.244849212626062	Bicarbonate	electrolyte
8016	58978	3	9	T__creatinine	3.9219733362813134	4.176823444954343	-0.25485010867302993	-1.0240922507143515	Creatinine	renal
8016	58978	3	10	T__ggt	3.871201010907891	2.9461064205979954	0.9250945903098957	0.508468383612629	GGT	liver
8016	58978	3	11	T__glucose	2.6769034721053733	1.7962422273400303	0.880661244765343	17.74130848967842	Glucose	metabolic
8016	58978	3	12	T__iron	2.8094026953624978	2.6375197687887995	0.1718829265736983	-0.03096164953758575	Iron	haematologic/mineral
8016	58978	3	13	T__ldh	4.8283137373023015	4.832589964910066	-0.004276227607764582	-0.015438963728499296	LDH	tissue-turnover
8016	58978	3	14	T__phosphorus	0.84	1.2179522797602351	-0.37795227976023515	2.5848018711535095	Phosphorus	mineral/renal
8016	58978	3	15	T__total_bilirubin	2.421256622711544	2.473059356620101	-0.05180273390855694	-0.06786593574908789	Total Bilirubin	liver/haematologic
8016	58978	3	16	T__total_protein	71.0	70.02705971258234	0.9729402874176571	-0.129898414979959	Total Protein	protein/liver
8016	58978	3	17	T__triglycerides	1.2767584740515836	0.8973973813640004	0.3793610926875832	1.5422788116623274	Triglycerides	lipid/metabolic
8016	58978	3	18	T__uric_acid	5.4510384535657	5.603280403942008	-0.1522419503763075	0.06329836353718059	Uric Acid	renal/metabolic
8016	58978	3	19	T__sodium	137.0	138.89812546786223	-1.8981254678622292	-5.855278300210865	Sodium	electrolyte
8016	58978	3	20	T__potassium	3.9	3.9437351367047584	-0.04373513670475848	-0.11593734874055076	Potassium	electrolyte
8016	58978	3	21	T__chloride	103.0	104.31442638596153	-1.314426385961525	0.6665976010485896	Chloride	electrolyte
8016	58978	3	22	T__osmolality	280.0	276.35588295499326	3.6441170450067375	-5.0365446201461195	Osmolality	electrolyte
8016	58978	3	23	T__globulin	32.0	28.169549726053248	3.8304502739467523	0.11759480800844675	Globulin	protein/immune
8016	58978	3	24	T__wbc	2.341805806147327	2.101043190360709	0.24076261578661784	0.6684876297052866	WBC	haematologic/immune
8016	58978	3	25	T__lymphocyte_percent	22.9	29.866353570773544	-6.966353570773546	-1.053379601914547	Lymphocyte Percent	haematologic/immune
8016	58978	3	26	T__monocyte_percent	5.6	7.162603217850611	-1.5626032178506115	-0.17217357033675557	Monocyte Percent	haematologic/immune
8016	58978	3	27	T__neutrophil_percent	67.4	59.78187039946295	7.618129600537053	2.90754641706805	Neutrophil Percent	haematologic/immune
8016	58978	3	28	T__eosinophil_percent	1.589235205116581	1.1731798094195391	0.41605539569704186	0.2846431012298626	Eosinophil Percent	haematologic/immune
8016	58978	3	29	T__basophil_percent	0.262364264467491	0.4904915871977066	-0.22812732273021558	-0.14427468059807552	Basophil Percent	haematologic/immune
8016	58978	3	30	T__lymphocyte_count	1.1631508098056809	1.1308493558105874	0.03230145399509343	-0.02518469564079239	Lymphocyte Count	haematologic/immune
8016	58978	3	31	T__monocyte_count	0.4054651081081644	0.40982747993534074	-0.004362371827176359	-0.033604980495282315	Monocyte Count	haematologic/immune
8016	58978	3	32	T__neutrophil_count	1.9878743481543453	1.6643275799209172	0.3235467682334281	-3.883657366473333	Neutrophil Count	haematologic/immune
8016	58978	3	33	T__eosinophil_count	0.3364722366212129	0.1641746737740461	0.1722975628471668	0.7023522728527491	Eosinophil Count	haematologic/immune
8016	58978	3	34	T__basophil_count	5.397605346934028e-79	0.040346792756751695	-0.040346792756751695	-0.0861539941686724	Basophil Count	haematologic/immune
8016	58978	3	35	T__rbc	4.45	4.405231141817632	0.0447688581823682	-0.0018815865129824258	RBC	haematologic
8016	58978	3	36	T__hemoglobin	14.3	13.545393465141558	0.7546065348584428	-1.0900645088543435	Hemoglobin	haematologic
8016	58978	3	37	T__hematocrit	42.5	39.27521598422985	3.2247840157701475	1.2590989551108547	Hematocrit	haematologic
8016	58978	3	38	T__mcv	95.4	89.26883822858365	6.131161771416359	2.9778700515877468	MCV	haematologic
8016	58978	3	39	T__mch	32.2	30.787606761916763	1.41239323808324	-0.2668043939955218	MCH	haematologic
8016	58978	3	40	T__mchc	33.7	34.465122469040885	-0.7651224690408824	0.0933397282466075	MCHC	haematologic
8016	58978	3	41	T__rdw	2.5572273113676265	2.6228333671777047	-0.06560605581007817	-1.3830772976020564	RDW	haematologic
8016	58978	3	42	T__platelets	6.124683390894205	5.533105846068109	0.5915775448260963	-2.0342011609291686	Platelets	haematologic
8016	58978	3	43	T__mean_platelet_volume	7.3	7.861364493492225	-0.5613644934922251	0.3346359097306308	Mean Platelet Volume	haematologic
8016	58978	3	44	T__weight	4.678420647727684	4.367016988116217	0.3114036596114671	-13.90423002108359	Weight	anthropometric
8016	58978	3	45	T__bmi	3.690378330237672	3.3910820845982466	0.29929624563942525	-2.7116928434373304	BMI	anthropometric/metabolic
8016	58978	3	46	T__waist	4.836281906951478	4.5765141777958975	0.25976772915558044	22.484364161517394	Waist	anthropometric/metabolic
8016	58978	3	47	T__systolic_bp	141.33333333333334	114.04315924896554	27.290174084367806	5.711816151680989	Systolic Bp	cardiovascular
8016	58978	3	48	T__diastolic_bp	80.66666666666667	71.72830126562093	8.938365401045743	-0.5400543193893426	Diastolic Bp	cardiovascular
8016	58978	3	49	T__pulse	4.174387269895637	4.323900977799485	-0.14951370790384821	1.4159193607152487	Pulse	cardiovascular
8016	58978	3	50	T__hdl	0.5423242908253617	0.884809727461615	-0.3424854366362533	-2.7679854386148612	HDL	lipid/metabolic
8017	58979	3	1	T__albumin	40.0	41.48324637889399	-1.4832463788939876	0.48070790546185	Albumin	protein/liver
8017	58979	3	2	T__alt	3.1354942159291497	3.019875078990994	0.11561913693815562	-0.6061306726512248	ALT	liver
8017	58979	3	3	T__ast	3.218875824868201	3.1847161069810173	0.03415971788718375	0.14290828181209533	AST	liver
8017	58979	3	4	T__alkaline_phosphatase	4.30406509320417	4.2330697716523575	0.07099532155181265	0.13296945015929806	Alkaline Phosphatase	liver/bone
8017	58979	3	5	T__blood_urea_nitrogen	1.9035989509835904	1.759035366640668	0.1445635843429225	2.691412950000498	Blood Urea Nitrogen	renal
8017	58979	3	6	T__calcium	2.425	2.3646816626314435	0.060318337368556296	0.13245235089048196	Calcium	mineral
8017	58979	3	7	T__total_cholesterol	7.112	5.258924159603962	1.8530758403960377	0.9065788660627231	Total Cholesterol	lipid/metabolic
8017	58979	3	8	T__bicarbonate	29.0	25.58221390584151	3.4177860941584903	2.020025967473193	Bicarbonate	electrolyte
8017	58979	3	9	T__creatinine	4.260423812914633	4.25607600824434	0.004347804670293165	0.017471262200556784	Creatinine	renal
8017	58979	3	10	T__ggt	2.6390573296152584	2.993631592973415	-0.35457426335815656	-0.19488796545655462	GGT	liver
8017	58979	3	11	T__glucose	1.8794650496471603	1.886747251701583	-0.0072822020544227595	-0.14670316639868608	Glucose	metabolic
8017	58979	3	12	T__iron	2.923161580719156	2.6805074682852794	0.2426541124338768	-0.043709818873780254	Iron	haematologic/mineral
8017	58979	3	13	T__ldh	4.934473933130692	4.901876510165286	0.032597422965406686	0.11769028147417783	LDH	tissue-turnover
8017	58979	3	14	T__phosphorus	1.259	1.2337823685225804	0.02521763147741951	-0.17246246290733852	Phosphorus	mineral/renal
8017	58979	3	15	T__total_bilirubin	2.5626389983283526	2.5007829204607517	0.061856077867600945	0.08103666137898097	Total Bilirubin	liver/haematologic
8017	58979	3	16	T__total_protein	75.0	69.88918563124135	5.110814368758653	-0.6823509051317143	Total Protein	protein/liver
8017	58979	3	17	T__triglycerides	1.2736854167372362	0.9357961478711733	0.33788926886606296	1.373676610767683	Triglycerides	lipid/metabolic
8017	58979	3	18	T__uric_acid	5.975335165178098	5.679960049275499	0.29537511590259946	-0.12280952405053563	Uric Acid	renal/metabolic
8017	58979	3	19	T__sodium	139.0	139.4524407023649	-0.4524407023648962	-1.395674981208156	Sodium	electrolyte
8017	58979	3	20	T__potassium	4.1	3.9968435699379374	0.10315643006206221	0.2734570852646792	Potassium	electrolyte
8017	58979	3	21	T__chloride	104.0	103.84675006585012	0.15324993414988342	-0.07771910207846121	Chloride	electrolyte
8017	58979	3	22	T__osmolality	279.0	279.19559091735164	-0.19559091735163747	0.2703267678755397	Osmolality	electrolyte
8017	58979	3	23	T__globulin	35.0	28.40593925234736	6.594060747652641	0.20243763843911647	Globulin	protein/immune
8017	58979	3	24	T__wbc	2.066862759472976	2.0631502647553743	0.003712494717601711	0.010307899280602962	WBC	haematologic/immune
8017	58979	3	25	T__lymphocyte_percent	34.0	29.620885058460633	4.379114941539367	0.6621642595359352	Lymphocyte Percent	haematologic/immune
8017	58979	3	26	T__monocyte_percent	7.5	7.740465158806962	-0.24046515880696173	-0.026495366488710013	Monocyte Percent	haematologic/immune
8017	58979	3	27	T__neutrophil_percent	56.3	59.23857638513452	-2.9385763851345246	-1.1215413346704344	Neutrophil Percent	haematologic/immune
8017	58979	3	28	T__eosinophil_percent	1.0647107369924282	1.2314218624081144	-0.1667111254156861	-0.11405493652675841	Eosinophil Percent	haematologic/immune
8017	58979	3	29	T__basophil_percent	0.1823215567939546	0.494903024607312	-0.3125814678133574	-0.19768605921432034	Basophil Percent	haematologic/immune
8017	58979	3	30	T__lymphocyte_count	1.1939224684724346	1.095249108245991	0.09867336022644357	-0.07693333388443535	Lymphocyte Count	haematologic/immune
8017	58979	3	31	T__monocyte_count	0.4054651081081644	0.4201928046251586	-0.014727696516994238	-0.11345295032183882	Monocyte Count	haematologic/immune
8017	58979	3	32	T__neutrophil_count	1.589235205116581	1.6207447813402995	-0.03150957622371853	0.37822166632617965	Neutrophil Count	haematologic/immune
8017	58979	3	33	T__eosinophil_count	0.0953101798043248	0.16993285525062482	-0.07462267544630002	-0.30419121919067643	Eosinophil Count	haematologic/immune
8017	58979	3	34	T__basophil_count	5.397605346934028e-79	0.037608704334448864	-0.037608704334448864	-0.0803072530066029	Basophil Count	haematologic/immune
8017	58979	3	35	T__rbc	5.01	4.331275373962896	0.6787246260371038	-0.028526059279381424	RBC	haematologic
8017	58979	3	36	T__hemoglobin	14.7	13.517025432137471	1.1829745678625283	-1.708862210617018	Hemoglobin	haematologic
8017	58979	3	37	T__hematocrit	44.3	39.34525097598668	4.954749024013317	1.9345541557088755	Hematocrit	haematologic
8017	58979	3	38	T__mcv	88.4	90.90984273509497	-2.5098427350949635	-1.219016198508787	MCV	haematologic
8017	58979	3	39	T__mch	29.4	31.241213643928475	-1.8412136439284765	0.3478095740186998	MCH	haematologic
8017	58979	3	40	T__mchc	33.2	34.35632419630789	-1.1563241963078852	0.14106367361508998	MCHC	haematologic
8017	58979	3	41	T__rdw	2.6390573296152584	2.6333925264983176	0.005664803116940842	0.11942282598282157	RDW	haematologic
8017	58979	3	42	T__platelets	5.488937726156687	5.474959175573362	0.013978550583324534	-0.04806670583323925	Platelets	haematologic
8017	58979	3	43	T__mean_platelet_volume	8.0	7.825314791201267	0.17468520879873317	-0.10413188657372553	Mean Platelet Volume	haematologic
8017	58979	3	44	T__weight	4.26689632742025	4.349988202143954	-0.08309187472370372	3.710067314182888	Weight	anthropometric
8017	58979	3	45	T__bmi	3.393837027255863	3.4022522923344454	-0.008415265078582479	0.07624423767985361	BMI	anthropometric/metabolic
8017	58979	3	46	T__waist	4.520701029361642	4.617903703251324	-0.09720267388968207	-8.413440438938677	Waist	anthropometric/metabolic
8017	58979	3	47	T__systolic_bp	118.66666666666669	126.44533735696626	-7.7786706902995775	-1.6280708488741724	Systolic Bp	cardiovascular
8017	58979	3	48	T__diastolic_bp	70.66666666666667	68.29893919186601	2.3677274748006596	-0.143057638900432	Diastolic Bp	cardiovascular
8017	58979	3	49	T__pulse	4.262679877041316	4.2962774442225315	-0.033597567181215204	0.31817447718845215	Pulse	cardiovascular
8017	58979	3	50	T__hdl	0.9555114450274363	0.9034896281673773	0.05202181686005902	0.4204430791954148	HDL	lipid/metabolic
8018	58980	1	1	T__albumin	41.0	41.18618884149523	-0.1861888414952304	0.06565327698983289	Albumin	protein/liver
8018	58980	1	2	T__alt	2.9444389791664403	3.215211563021197	-0.27077258385475655	1.4450399019959042	ALT	liver
8018	58980	1	3	T__ast	3.218875824868201	3.249801531592889	-0.030925706724687974	-0.13372432334905793	AST	liver
8018	58980	1	4	T__alkaline_phosphatase	4.990432586778736	4.341775265831495	0.6486573209472413	1.1999590078551465	Alkaline Phosphatase	liver/bone
8018	58980	1	5	T__blood_urea_nitrogen	2.005525858729668	1.6629375686337629	0.34258829009590497	6.19116017505637	Blood Urea Nitrogen	renal
8018	58980	1	6	T__calcium	2.35	2.335069249107013	0.01493075089298701	0.02297108163447505	Calcium	mineral
8018	58980	1	7	T__total_cholesterol	4.396	5.44214874700573	-1.0461487470057298	-0.4594500155088472	Total Cholesterol	lipid/metabolic
8018	58980	1	8	T__bicarbonate	27.0	25.12038282085987	1.87961717914013	1.1636032998264845	Bicarbonate	electrolyte
8018	58980	1	9	T__creatinine	3.904393978263655	4.095132559787097	-0.19073858152344192	-0.8243867226195462	Creatinine	renal
8018	58980	1	10	T__ggt	3.1354942159291497	3.192495709280316	-0.05700149335116622	-0.04185989898249352	GGT	liver
8018	58980	1	11	T__glucose	1.7334238922150915	1.9142669312682035	-0.18084303905311194	-3.4752648787760685	Glucose	metabolic
8018	58980	1	12	T__iron	2.681021528714291	2.6352867742103006	0.04573475450399034	-0.013745020406688024	Iron	haematologic/mineral
8018	58980	1	13	T__ldh	4.948759890378168	4.889432790962317	0.05932709941585124	0.21263995882258727	LDH	tissue-turnover
8018	58980	1	14	T__phosphorus	1.066	1.2176738419029345	-0.15167384190293443	1.0281785617949024	Phosphorus	mineral/renal
8018	58980	1	15	T__total_bilirubin	2.256541154492639	2.4451443274126716	-0.1886031729200326	-0.28854094289958493	Total Bilirubin	liver/haematologic
8018	58980	1	16	T__total_protein	75.0	72.2561974557891	2.7438025442108938	-0.41247875018834784	Total Protein	protein/liver
8018	58980	1	17	T__triglycerides	0.5567545556543905	1.0048294443281613	-0.4480748886737709	-1.8872745157169988	Triglycerides	lipid/metabolic
8018	58980	1	18	T__uric_acid	5.371103036273684	5.612022067007942	-0.2409190307342577	0.06421524216322187	Uric Acid	renal/metabolic
8018	58980	1	19	T__sodium	140.0	139.18432900891213	0.8156709910878703	2.3545919164962665	Sodium	electrolyte
8018	58980	1	20	T__potassium	3.5	3.920809276000347	-0.4208092760003468	-1.2514882619629526	Potassium	electrolyte
8018	58980	1	21	T__chloride	103.0	104.41079263700585	-1.410792637005855	0.7072863149978902	Chloride	electrolyte
8018	58980	1	22	T__osmolality	280.0	278.37487011351067	1.6251298864893329	-2.089685397967333	Osmolality	electrolyte
8018	58980	1	23	T__globulin	34.0	31.07000861429387	2.9299913857061313	0.0965612873943899	Globulin	protein/immune
8018	58980	1	24	T__wbc	2.0014800002101243	2.0928239895837724	-0.09134398937364807	-0.18309763184352082	WBC	haematologic/immune
8018	58980	1	25	T__lymphocyte_percent	32.7	31.066845539300758	1.6331544606992452	-0.01718645280810362	Lymphocyte Percent	haematologic/immune
8018	58980	1	26	T__monocyte_percent	5.7	6.957800506160215	-1.2578005061602147	-0.17397699450906232	Monocyte Percent	haematologic/immune
8018	58980	1	27	T__neutrophil_percent	58.9	58.884757733791346	0.015242266208652211	0.004116485425337066	Neutrophil Percent	haematologic/immune
8018	58980	1	28	T__eosinophil_percent	1.1314021114911006	1.1634115247744083	-0.03200941328330775	-0.03742873821664715	Eosinophil Percent	haematologic/immune
8018	58980	1	29	T__basophil_percent	0.4700036292457356	0.47671208646616703	-0.006708457220431452	-0.005117865369656381	Basophil Percent	haematologic/immune
8018	58980	1	30	T__lymphocyte_count	1.1314021114911006	1.1505377455821821	-0.019135634091081544	-0.04181569364731543	Lymphocyte Count	haematologic/immune
8018	58980	1	31	T__monocyte_count	0.3364722366212129	0.3979314319784982	-0.06145919535728528	-0.2668399587876131	Monocyte Count	haematologic/immune
8018	58980	1	32	T__neutrophil_count	1.5686159179138452	1.6441874188112657	-0.07557150089742048	0.8495735735247572	Neutrophil Count	haematologic/immune
8018	58980	1	33	T__eosinophil_count	0.0953101798043248	0.15983957871254337	-0.06452939890821857	-0.10060395046808358	Eosinophil Count	haematologic/immune
8018	58980	1	34	T__basophil_count	5.397605346934028e-79	0.037234431586862994	-0.037234431586862994	-0.04636059395728733	Basophil Count	haematologic/immune
8018	58980	1	35	T__rbc	4.52	4.397497276635827	0.1225027233641729	0.021417099366007084	RBC	haematologic
8018	58980	1	36	T__hemoglobin	13.8	13.355880887835392	0.44411911216460886	-0.6409827910481423	Hemoglobin	haematologic
8018	58980	1	37	T__hematocrit	40.4	39.04357129296575	1.3564287070342473	0.56582546723874	Hematocrit	haematologic
8018	58980	1	38	T__mcv	89.6	88.8938372541509	0.7061627458490989	0.3154500565042905	MCV	haematologic
8018	58980	1	39	T__mch	30.6	30.411888982053497	0.18811101794650398	-0.01187195653986534	MCH	haematologic
8018	58980	1	40	T__mchc	34.2	34.19940967866277	0.0005903213372349114	-2.2881109529045572e-05	MCHC	haematologic
8018	58980	1	41	T__rdw	2.631888840136646	2.6349678805162458	-0.003079040379599718	-0.06789035758270594	RDW	haematologic
8018	58980	1	42	T__platelets	5.480638923341991	5.526678503056967	-0.046039579714975964	0.15809379205223514	Platelets	haematologic
8018	58980	1	43	T__mean_platelet_volume	8.1	7.957784144637396	0.14221585536260406	-0.08839012450413046	Mean Platelet Volume	haematologic
8018	58980	1	44	T__weight	3.983413001514819	4.313077592088097	-0.32966459057327757	14.71497578531702	Weight	anthropometric
8018	58980	1	45	T__bmi	3.141130476243348	3.443894961513526	-0.3027644852701781	2.941301548589331	BMI	anthropometric/metabolic
8018	58980	1	46	T__waist	4.338597076746545	4.612603923461626	-0.27400684671508113	-23.633230972060037	Waist	anthropometric/metabolic
8018	58980	1	47	T__systolic_bp	142.66666666666666	123.11088370160991	19.55578296505675	4.10332866929988	Systolic Bp	cardiovascular
8018	58980	1	48	T__diastolic_bp	79.33333333333333	70.31065765790689	9.022675675426441	-0.49379723515315455	Diastolic Bp	cardiovascular
8018	58980	1	49	T__pulse	4.442651256490317	4.297392836927868	0.1452584195624489	-1.3319277570162762	Pulse	cardiovascular
8018	58980	1	50	T__hdl	0.947789398933526	0.8746917119984459	0.07309768693508012	0.6469375657326939	HDL	lipid/metabolic
8019	58981	0	1	T__albumin	43.0	41.36173010101299	1.6382698989870121	-0.5156066986507561	Albumin	protein/liver
8019	58981	0	2	T__alt	3.091042453358316	3.1990908927059394	-0.10804843934762332	0.5463667660908909	ALT	liver
8019	58981	0	3	T__ast	3.258096538021482	3.217554314195615	0.04054222382586703	0.16642220992589513	AST	liver
8019	58981	0	4	T__alkaline_phosphatase	3.9318256327243257	4.278743252661841	-0.34691761993751546	-0.5825203091385625	Alkaline Phosphatase	liver/bone
8019	58981	0	5	T__blood_urea_nitrogen	1.9035989509835904	1.5870670261593973	0.3165319248241931	5.961981357641342	Blood Urea Nitrogen	renal
8019	58981	0	6	T__calcium	2.35	2.323048255811034	0.026951744188965954	0.10941649722575063	Calcium	mineral
8019	58981	0	7	T__total_cholesterol	4.241	5.3470661294754755	-1.106066129475476	-0.4758481749075629	Total Cholesterol	lipid/metabolic
8019	58981	0	8	T__bicarbonate	26.0	24.719306519441243	1.2806934805587566	0.8375551780874526	Bicarbonate	electrolyte
8019	58981	0	9	T__creatinine	4.05317528518403	4.0706071778392	-0.017431892655170422	-0.06843713930173598	Creatinine	renal
8019	58981	0	10	T__ggt	2.772588722239781	3.1156561078387974	-0.3430673855990163	-0.2256240161344853	GGT	liver
8019	58981	0	11	T__glucose	1.7334238922150915	1.881006673421348	-0.14758278120625645	-2.986370267090407	Glucose	metabolic
8019	58981	0	12	T__iron	3.4307561839036995	2.600205464563281	0.8305507193404185	-0.14807152922170763	Iron	haematologic/mineral
8019	58981	0	13	T__ldh	4.820281565605037	4.851260663358528	-0.030979097753490947	-0.12026346076921174	LDH	tissue-turnover
8019	58981	0	14	T__phosphorus	0.872	1.204887295560219	-0.332887295560219	2.421187373767137	Phosphorus	mineral/renal
8019	58981	0	15	T__total_bilirubin	2.421256622711544	2.4301671352349037	-0.008910512523359504	-0.008249189083776996	Total Bilirubin	liver/haematologic
8019	58981	0	16	T__total_protein	76.0	72.29417715480187	3.705822845198128	-0.5121416608123966	Total Protein	protein/liver
8019	58981	0	17	T__triglycerides	1.1092224677801252	0.9927769891463469	0.1164454786337783	0.45408539721782937	Triglycerides	lipid/metabolic
8019	58981	0	18	T__uric_acid	5.6577385361547945	5.572244775369104	0.08549376078569093	-0.01326609183809297	Uric Acid	renal/metabolic
8019	58981	0	19	T__sodium	138.0	138.9044390438236	-0.9044390438236007	-2.7301304717577795	Sodium	electrolyte
8019	58981	0	20	T__potassium	3.6	3.9013562952340886	-0.30135629523408847	-0.8532924370066328	Potassium	electrolyte
8019	58981	0	21	T__chloride	103.0	104.6368512045246	-1.6368512045246035	0.7537937413884906	Chloride	electrolyte
8019	58981	0	22	T__osmolality	276.0	277.1909288110237	-1.1909288110236957	1.64171910871133	Osmolality	electrolyte
8019	58981	0	23	T__globulin	33.0	30.932447053788884	2.0675529462111157	0.044811801540699234	Globulin	protein/immune
8019	58981	0	24	T__wbc	2.2300144001592104	2.1093031344544912	0.12071126570471913	0.42383010176483643	WBC	haematologic/immune
8019	58981	0	25	T__lymphocyte_percent	30.0	31.43754538571426	-1.4375453857142588	-0.25954390604396005	Lymphocyte Percent	haematologic/immune
8019	58981	0	26	T__monocyte_percent	7.6	6.67972262328176	0.9202773767182393	0.20841020472174632	Monocyte Percent	haematologic/immune
8019	58981	0	27	T__neutrophil_percent	60.8	58.87820758662532	1.9217924133746749	0.82153361671859	Neutrophil Percent	haematologic/immune
8019	58981	0	28	T__eosinophil_percent	0.9162907318741552	1.1381179821613425	-0.2218272502871873	-0.26101303786007723	Eosinophil Percent	haematologic/immune
8019	58981	0	29	T__basophil_percent	0.1823215567939546	0.4785347901724362	-0.2962132333784816	-0.12464641789092462	Basophil Percent	haematologic/immune
8019	58981	0	30	T__lymphocyte_count	1.252762968495368	1.1726348845621075	0.08012808393326054	-0.032579916812850676	Lymphocyte Count	haematologic/immune
8019	58981	0	31	T__monocyte_count	0.4700036292457356	0.39256594661760685	0.07743768262812872	0.3535751099757984	Monocyte Count	haematologic/immune
8019	58981	0	32	T__neutrophil_count	1.791759469228055	1.6595461048978983	0.13221336433015662	-1.6502846751410678	Neutrophil Count	haematologic/immune
8019	58981	0	33	T__eosinophil_count	0.0953101798043248	0.15752966433501123	-0.06221948453068643	-0.27138133457371566	Eosinophil Count	haematologic/immune
8019	58981	0	34	T__basophil_count	5.397605346934028e-79	0.03946032439626105	-0.03946032439626105	-0.10361271253293938	Basophil Count	haematologic/immune
8019	58981	0	35	T__rbc	3.97	4.411765315192531	-0.4417653151925305	-0.5172372229801464	RBC	haematologic
8019	58981	0	36	T__hemoglobin	13.3	13.289368017731324	0.01063198226867712	-0.024696205826719705	Hemoglobin	haematologic
8019	58981	0	37	T__hematocrit	38.3	38.786752818474454	-0.48675281847445717	-0.27763866164136214	Hematocrit	haematologic
8019	58981	0	38	T__mcv	96.4	88.03206439752442	8.367935602475583	0.6535695196661282	MCV	haematologic
8019	58981	0	39	T__mch	33.6	30.166555381705773	3.433444618294228	4.150954317851741	MCH	haematologic
8019	58981	0	40	T__mchc	34.8	34.245613394174725	0.5543866058252718	-0.44621355810327945	MCHC	haematologic
8019	58981	0	41	T__rdw	2.580216829592325	2.6354051164714964	-0.05518828687917132	-1.2298263732457	RDW	haematologic
8019	58981	0	42	T__platelets	5.783825182329737	5.54297421593008	0.2408509663996572	-0.6574732282563835	Platelets	haematologic
8019	58981	0	43	T__mean_platelet_volume	7.1	7.994365656058553	-0.8943656560585538	0.46543739108215026	Mean Platelet Volume	haematologic
8019	58981	0	44	T__weight	4.407938016458383	4.320391972899969	0.08754604355841344	-4.001114527127615	Weight	anthropometric
8019	58981	0	45	T__bmi	3.5635996376871786	3.440672053882359	0.12292758380481938	-0.9828923745569974	BMI	anthropometric/metabolic
8019	58981	0	46	T__waist	4.653960350157523	4.596408210156249	0.057552140001273955	4.975324027988095	Waist	anthropometric/metabolic
8019	58981	0	47	T__systolic_bp	110.0	117.57510565314269	-7.5751056531426855	-1.5645573517864748	Systolic Bp	cardiovascular
8019	58981	0	48	T__diastolic_bp	64.0	70.96066351881687	-6.960663518816872	0.41661190549426763	Diastolic Bp	cardiovascular
8019	58981	0	49	T__pulse	4.23410650459726	4.307583390340366	-0.07347688574310673	0.6439576063771272	Pulse	cardiovascular
8019	58981	0	50	T__hdl	0.5596157879354227	0.8564751583904779	-0.2968593704550553	-2.6829750410795765	HDL	lipid/metabolic
8020	58986	2	1	T__albumin	43.0	43.193828676078496	-0.1938286760784962	0.0706808798633971	Albumin	protein/liver
8020	58986	2	2	T__alt	3.6635616461296463	3.4253136310577847	0.23824801507186155	-1.2090240555337826	ALT	liver
8020	58986	2	3	T__ast	3.218875824868201	3.350245634640563	-0.1313698097723619	-0.532634653705963	AST	liver
8020	58986	2	4	T__alkaline_phosphatase	4.465908118654584	4.277624362905701	0.18828375574888234	0.31913418654340087	Alkaline Phosphatase	liver/bone
8020	58986	2	5	T__blood_urea_nitrogen	1.6639260977181702	1.7274328979855695	-0.0635068002673993	-1.159898251885041	Blood Urea Nitrogen	renal
8020	58986	2	6	T__calcium	2.375	2.3517525752466004	0.02324742475339958	0.08817259844871038	Calcium	mineral
8020	58986	2	7	T__total_cholesterol	7.784	5.307264015418351	2.476735984581649	1.1441571001584252	Total Cholesterol	lipid/metabolic
8020	58986	2	8	T__bicarbonate	25.0	25.869100751367938	-0.8691007513679381	-0.5346677309368522	Bicarbonate	electrolyte
8020	58986	2	9	T__creatinine	4.28496492183075	4.391426262466594	-0.10646134063584434	-0.42920796020447816	Creatinine	renal
8020	58986	2	10	T__ggt	3.828641396489095	3.4396614626494246	0.38897993383967044	0.14865621486407735	GGT	liver
8020	58986	2	11	T__glucose	2.983659692319722	1.8951091908762807	1.0885505014434411	21.035832634179474	Glucose	metabolic
8020	58986	2	12	T__iron	2.4932054526026954	2.801012622381287	-0.30780716977859157	0.0036314345350543695	Iron	haematologic/mineral
8020	58986	2	13	T__ldh	4.574710978503383	4.859930585119632	-0.28521960661624934	-1.1092743708989765	LDH	tissue-turnover
8020	58986	2	14	T__phosphorus	1.195	1.184339644551458	0.010660355448542047	-0.07251844855157338	Phosphorus	mineral/renal
8020	58986	2	15	T__total_bilirubin	2.421256622711544	2.6374656927093394	-0.2162090699977952	-0.2638459275872918	Total Bilirubin	liver/haematologic
8020	58986	2	16	T__total_protein	72.0	72.63421923841653	-0.6342192384165344	0.08934500701919068	Total Protein	protein/liver
8020	58986	2	17	T__triglycerides	2.021282627506304	1.054947947663118	0.966334679843186	3.9307459255211032	Triglycerides	lipid/metabolic
8020	58986	2	18	T__uric_acid	5.476045054331764	5.822847263482392	-0.34680220915062776	0.13571629939207744	Uric Acid	renal/metabolic
8020	58986	2	19	T__sodium	136.0	139.45013335967207	-3.4501333596720656	-10.13914088948499	Sodium	electrolyte
8020	58986	2	20	T__potassium	3.8	4.03222239263482	-0.23222239263481992	-0.6628200621152504	Potassium	electrolyte
8020	58986	2	21	T__chloride	99.0	103.74677860272008	-4.7467786027200845	2.575180749752714	Chloride	electrolyte
8020	58986	2	22	T__osmolality	285.0	279.018314298539	5.981685701461004	-7.922178568128142	Osmolality	electrolyte
8020	58986	2	23	T__globulin	29.0	29.440390562338038	-0.4403905623380382	-0.018121169162021	Globulin	protein/immune
8020	58986	2	24	T__wbc	2.2407096892759584	2.0803488936840546	0.16036079559190375	0.7417060268373494	WBC	haematologic/immune
8020	58986	2	25	T__lymphocyte_percent	33.8	30.362910774330476	3.4370892256695207	0.12556410254907258	Lymphocyte Percent	haematologic/immune
8020	58986	2	26	T__monocyte_percent	6.1	7.777819398690255	-1.6778193986902554	-0.24219621195707156	Monocyte Percent	haematologic/immune
8020	58986	2	27	T__neutrophil_percent	58.1	57.85640131458995	0.24359868541004914	0.07146739637694084	Neutrophil Percent	haematologic/immune
8020	58986	2	28	T__eosinophil_percent	1.029619417181158	1.335521085503155	-0.30590166832199706	-0.5003502841796721	Eosinophil Percent	haematologic/immune
8020	58986	2	29	T__basophil_percent	0.1823215567939546	0.46919550853078595	-0.2868739517368314	-0.10910741438936929	Basophil Percent	haematologic/immune
8020	58986	2	30	T__lymphocyte_count	1.33500106673234	1.1222585678594976	0.21274249887284236	-0.06216941721419382	Lymphocyte Count	haematologic/immune
8020	58986	2	31	T__monocyte_count	0.4054651081081644	0.43014844436756167	-0.02468333625939728	-0.08712820995480368	Monocyte Count	haematologic/immune
8020	58986	2	32	T__neutrophil_count	1.7749523509116738	1.6173645841058617	0.1575877668058121	-1.9808780152700065	Neutrophil Count	haematologic/immune
8020	58986	2	33	T__eosinophil_count	0.1823215567939546	0.20477430581249684	-0.022452749018542245	-0.006311409495200556	Eosinophil Count	haematologic/immune
8020	58986	2	34	T__basophil_count	5.397605346934028e-79	0.03651852628644701	-0.03651852628644701	-0.14988357910800842	Basophil Count	haematologic/immune
8020	58986	2	35	T__rbc	5.38	4.9039648071776405	0.4760351928223594	0.452040451188064	RBC	haematologic
8020	58986	2	36	T__hemoglobin	16.5	15.046387451952924	1.4536125480470758	-3.022428157498005	Hemoglobin	haematologic
8020	58986	2	37	T__hematocrit	47.6	43.87327720736954	3.7267227926304614	1.968486028051645	Hematocrit	haematologic
8020	58986	2	38	T__mcv	88.6	89.66053359330891	-1.060533593308918	-0.6004213773640943	MCV	haematologic
8020	58986	2	39	T__mch	30.7	30.757512941632083	-0.057512941632083425	0.016632131920533463	MCH	haematologic
8020	58986	2	40	T__mchc	34.7	34.29926124794199	0.400738752058011	0.17320728402250737	MCHC	haematologic
8020	58986	2	41	T__rdw	2.5572273113676265	2.622261489468633	-0.06503417810100665	-1.5472779703263975	RDW	haematologic
8020	58986	2	42	T__platelets	5.683579767338681	5.425604338016994	0.2579754293216876	-0.8063270222935404	Platelets	haematologic
8020	58986	2	43	T__mean_platelet_volume	6.9	7.960394639764068	-1.060394639764068	0.6441495870808289	Mean Platelet Volume	haematologic
8020	58986	2	44	T__weight	4.412798293340635	4.44595163178179	-0.03315333844115553	1.4979027578583513	Weight	anthropometric
8020	58986	2	45	T__bmi	3.342508385313476	3.399025165907761	-0.056516780594285	0.5023494553902413	BMI	anthropometric/metabolic
8020	58986	2	46	T__waist	4.61512051684126	4.617547879916764	-0.0024273630755047293	-0.2119785304723674	Waist	anthropometric/metabolic
8020	58986	2	47	T__systolic_bp	110.0	122.47483854548061	-12.474838545480608	-2.494237505790289	Systolic Bp	cardiovascular
8020	58986	2	48	T__diastolic_bp	68.0	75.27655618776238	-7.276556187762381	0.4235396122302476	Diastolic Bp	cardiovascular
8020	58986	2	49	T__pulse	4.204692619390966	4.263912410704604	-0.059219791313638304	0.5358381599421059	Pulse	cardiovascular
8020	58986	2	50	T__hdl	0.6043159668533294	0.7721058061352771	-0.16778983928194768	-1.4412863181460245	HDL	lipid/metabolic
8021	58987	3	1	T__albumin	42.0	41.13750580006138	0.8624941999386166	-0.27952724929936934	Albumin	protein/liver
8021	58987	3	2	T__alt	3.5263605246161616	3.179575822284051	0.3467847023321107	-1.818010845403134	ALT	liver
8021	58987	3	3	T__ast	3.367295829986474	3.245821262786187	0.12147456720028726	0.508192770789073	AST	liver
8021	58987	3	4	T__alkaline_phosphatase	4.962844630259907	4.370440233388359	0.5924043968715482	1.109533490407146	Alkaline Phosphatase	liver/bone
8021	58987	3	5	T__blood_urea_nitrogen	1.3506671834767394	1.7096724774033047	-0.3590052939265653	-6.683782098959818	Blood Urea Nitrogen	renal
8021	58987	3	6	T__calcium	2.4	2.343140811614617	0.056859188385383064	0.12485644498707162	Calcium	mineral
8021	58987	3	7	T__total_cholesterol	6.181	5.378193619360874	0.8028063806391259	0.3927563472373539	Total Cholesterol	lipid/metabolic
8021	58987	3	8	T__bicarbonate	28.0	25.329007597109385	2.670992402890615	1.5786459023823458	Bicarbonate	electrolyte
8021	58987	3	9	T__creatinine	4.168988105217867	4.120156347975713	0.04883175724215416	0.19622602650962387	Creatinine	renal
8021	58987	3	10	T__ggt	3.9318256327243257	3.155934260680228	0.7758913720440979	0.42646042462543116	GGT	liver
8021	58987	3	11	T__glucose	1.7715567619105357	1.9378571930213213	-0.16630043111078563	-3.350195399014191	Glucose	metabolic
8021	58987	3	12	T__iron	2.509599262378372	2.6467900106644047	-0.13719074828603262	0.024712471173860412	Iron	haematologic/mineral
8021	58987	3	13	T__ldh	5.111987788356544	4.901078678442098	0.21090910991444556	0.7614697805296194	LDH	tissue-turnover
8021	58987	3	14	T__phosphorus	1.421	1.2178711928367487	0.20312880716325132	-1.3891905114948147	Phosphorus	mineral/renal
8021	58987	3	15	T__total_bilirubin	2.421256622711544	2.448111913938374	-0.026855291226829614	-0.03518268885461287	Total Bilirubin	liver/haematologic
8021	58987	3	16	T__total_protein	73.0	72.24570036788636	0.7542996321136428	-0.1007074410410011	Total Protein	protein/liver
8021	58987	3	17	T__triglycerides	0.93491619599732	1.0129198309621235	-0.07800363496480345	-0.3171209587851249	Triglycerides	lipid/metabolic
8021	58987	3	18	T__uric_acid	5.928790952579924	5.636137419843445	0.29265353273647854	-0.1216779584063753	Uric Acid	renal/metabolic
8021	58987	3	19	T__sodium	141.0	139.32931304030376	1.6706869596962406	5.153683076900102	Sodium	electrolyte
8021	58987	3	20	T__potassium	3.9	3.918515259484699	-0.018515259484698898	-0.049082048385726676	Potassium	electrolyte
8021	58987	3	21	T__chloride	102.0	104.31892518398429	-2.318925183984291	1.1760186657576235	Chloride	electrolyte
8021	58987	3	22	T__osmolality	279.0	279.1195291540072	-0.11952915400718211	0.16520158659294024	Osmolality	electrolyte
8021	58987	3	23	T__globulin	31.0	31.10819456782498	-0.10819456782498094	-0.003321572797191302	Globulin	protein/immune
8021	58987	3	24	T__wbc	2.251291798606496	2.0793285490486224	0.1719632495578738	0.47746326695189206	WBC	haematologic/immune
8021	58987	3	25	T__lymphocyte_percent	19.8	31.301160130120348	-11.501160130120347	-1.739085930155619	Lymphocyte Percent	haematologic/immune
8021	58987	3	26	T__monocyte_percent	4.4	7.129130884771211	-2.7291308847712106	-0.300706028875137	Monocyte Percent	haematologic/immune
8021	58987	3	27	T__neutrophil_percent	73.3	58.406430686149854	14.893569313850143	5.684301313643557	Neutrophil Percent	haematologic/immune
8021	58987	3	28	T__eosinophil_percent	1.0986122886681098	1.1780734007189662	-0.07946111205085638	-0.054363091057708826	Eosinophil Percent	haematologic/immune
8021	58987	3	29	T__basophil_percent	0.4700036292457356	0.4840660597790026	-0.014062430533267	-0.00889351020885408	Basophil Percent	haematologic/immune
8021	58987	3	30	T__lymphocyte_count	0.9932517730102832	1.1471363529836107	-0.1538845799733275	0.11998024333604676	Lymphocyte Count	haematologic/immune
8021	58987	3	31	T__monocyte_count	0.3364722366212129	0.3996816026585579	-0.063209366037345	-0.4869253692615748	Monocyte Count	haematologic/immune
8021	58987	3	32	T__neutrophil_count	1.9740810260220096	1.6248412056059152	0.34923982041609447	-4.192061038440799	Neutrophil Count	haematologic/immune
8021	58987	3	33	T__eosinophil_count	0.1823215567939546	0.1615443858091643	0.02077717098479029	0.08469587743131338	Eosinophil Count	haematologic/immune
8021	58987	3	34	T__basophil_count	0.0953101798043248	0.035946682361171586	0.05936349744315321	0.12676106483565705	Basophil Count	haematologic/immune
8021	58987	3	35	T__rbc	5.03	4.3625118247945105	0.6674881752054898	-0.02805380344805263	RBC	haematologic
8021	58987	3	36	T__hemoglobin	14.5	13.31339984066318	1.1866001593368196	-1.7140995474371543	Hemoglobin	haematologic
8021	58987	3	37	T__hematocrit	43.4	38.93038177237483	4.469618227625169	1.7451375387083923	Hematocrit	haematologic
8021	58987	3	38	T__mcv	86.3	89.34561492260356	-3.045614922603562	-1.4792376722095117	MCV	haematologic
8021	58987	3	39	T__mch	28.7	30.564498753192353	-1.864498753192354	0.3522081857500186	MCH	haematologic
8021	58987	3	40	T__mchc	33.3	34.20016498707508	-0.9001649870750796	0.10981399536733435	MCHC	haematologic
8021	58987	3	41	T__rdw	2.631888840136646	2.6367125850214097	-0.00482374488476367	-0.10169201542696323	RDW	haematologic
8021	58987	3	42	T__platelets	5.883322388488279	5.508411095119852	0.37491129336842643	-1.289171630812493	Platelets	haematologic
8021	58987	3	43	T__mean_platelet_volume	7.4	7.955338206413458	-0.5553382064134578	0.3310435698475791	Mean Platelet Volume	haematologic
8021	58987	3	44	T__weight	4.487512142519859	4.306884454735639	0.18062768778422011	-8.065059101302175	Weight	anthropometric
8021	58987	3	45	T__bmi	3.7010550300440697	3.4430910508413217	0.25796397920274794	-2.337213000364354	BMI	anthropometric/metabolic
8021	58987	3	46	T__waist	4.729156165769083	4.621571056653318	0.10758510911576469	9.312098849147878	Waist	anthropometric/metabolic
8021	58987	3	47	T__systolic_bp	128.0	126.14260735441638	1.8573926455836158	0.38875110434473237	Systolic Bp	cardiovascular
8021	58987	3	48	T__diastolic_bp	83.33333333333333	68.57448793706058	14.758845396272747	-0.8917266018822742	Diastolic Bp	cardiovascular
8021	58987	3	49	T__pulse	4.343805421853684	4.291246004696965	0.05255941715671941	-0.49774630957562377	Pulse	cardiovascular
8021	58987	3	50	T__hdl	1.0681530811834012	0.8738377072911553	0.19431537389224596	1.5704671436992852	HDL	lipid/metabolic
8022	58990	1	1	T__albumin	35.0	40.29578517762827	-5.295785177628268	1.8673817848229468	Albumin	protein/liver
8022	58990	1	2	T__alt	2.772588722239781	3.0070893288891023	-0.23450060664932115	1.2514661891777137	ALT	liver
8022	58990	1	3	T__ast	3.091042453358316	3.166093319135831	-0.07505086577751507	-0.32452374758011066	AST	liver
8022	58990	1	4	T__alkaline_phosphatase	4.532599493153256	4.168236463128528	0.3643630300247285	0.674039567408397	Alkaline Phosphatase	liver/bone
8022	58990	1	5	T__blood_urea_nitrogen	1.252762968495368	1.50598044951048	-0.253217481015112	-4.576075801218966	Blood Urea Nitrogen	renal
8022	58990	1	6	T__calcium	2.2	2.349420292614421	-0.1494202926144208	-0.22988433496035257	Calcium	mineral
8022	58990	1	7	T__total_cholesterol	5.069	5.075225308418548	-0.006225308418548181	-0.002734045285276868	Total Cholesterol	lipid/metabolic
8022	58990	1	8	T__bicarbonate	25.0	25.235078732387304	-0.23507873238730426	-0.1455287766895332	Bicarbonate	electrolyte
8022	58990	1	9	T__creatinine	4.399866552802212	4.2736116370555575	0.12625491574665482	0.5456833922936551	Creatinine	renal
8022	58990	1	10	T__ggt	2.772588722239781	3.1168827844734732	-0.3442940622336921	-0.25283749281070056	GGT	liver
8022	58990	1	11	T__glucose	1.5390154481375546	1.834982219887373	-0.29596677174981845	-5.687600321983074	Glucose	metabolic
8022	58990	1	12	T__iron	2.163323025660538	2.49428587221448	-0.33096284655394204	0.09946683062095772	Iron	haematologic/mineral
8022	58990	1	13	T__ldh	5.0238805208462765	4.893581325552596	0.13029919529368073	0.4670178686413534	LDH	tissue-turnover
8022	58990	1	14	T__phosphorus	1.13	1.2114664043341612	-0.0814664043341613	0.552250865356892	Phosphorus	mineral/renal
8022	58990	1	15	T__total_bilirubin	1.81319474994812	2.413454334977678	-0.6002595850295578	-0.9183274277277321	Total Bilirubin	liver/haematologic
8022	58990	1	16	T__total_protein	77.0	72.61607230368799	4.383927696312014	-0.6590405059963655	Total Protein	protein/liver
8022	58990	1	17	T__triglycerides	0.7556523859113424	0.7393284447877047	0.016323941123637775	0.06875582376395219	Triglycerides	lipid/metabolic
8022	58990	1	18	T__uric_acid	5.548297571815806	5.632571138071803	-0.08427356625599725	0.022462515512344173	Uric Acid	renal/metabolic
8022	58990	1	19	T__sodium	138.0	139.21593676025105	-1.2159367602510542	-3.510036396953785	Sodium	electrolyte
8022	58990	1	20	T__potassium	3.3	3.8758670315780317	-0.5758670315780319	-1.7126305706026355	Potassium	electrolyte
8022	58990	1	21	T__chloride	104.0	104.75744677084859	-0.7574467708485884	0.3797381140984265	Chloride	electrolyte
8022	58990	1	22	T__osmolality	272.0	277.0440886371802	-5.044088637180209	6.485979033921123	Osmolality	electrolyte
8022	58990	1	23	T__globulin	42.0	32.32028712605971	9.67971287394029	0.3190062405219201	Globulin	protein/immune
8022	58990	1	24	T__wbc	2.360854001118021	2.0072806711415225	0.3535733299764985	0.7087323407444813	WBC	haematologic/immune
8022	58990	1	25	T__lymphocyte_percent	37.2	35.003165927322414	2.1968340726775892	-0.023118318582764114	Lymphocyte Percent	haematologic/immune
8022	58990	1	26	T__monocyte_percent	7.6	7.142723294913822	0.45727670508617724	0.06324979710237644	Monocyte Percent	haematologic/immune
8022	58990	1	27	T__neutrophil_percent	52.3	54.57973286169617	-2.279732861696175	-0.6156884396565125	Neutrophil Percent	haematologic/immune
8022	58990	1	28	T__eosinophil_percent	1.1314021114911006	1.1708464684345843	-0.039444356943483694	-0.04612244832777134	Eosinophil Percent	haematologic/immune
8022	58990	1	29	T__basophil_percent	0.5877866649021191	0.49115880184217486	0.0966278630599442	0.07371715699285358	Basophil Percent	haematologic/immune
8022	58990	1	30	T__lymphocyte_count	1.5260563034950492	1.1630828221201899	0.3629734813748593	0.7931792501375539	Lymphocyte Count	haematologic/immune
8022	58990	1	31	T__monocyte_count	0.5306282510621704	0.3698053234918704	0.16082292757029998	0.6982516304596422	Monocyte Count	haematologic/immune
8022	58990	1	32	T__neutrophil_count	1.791759469228055	1.505303619462958	0.28645584976509686	-3.220331964457665	Neutrophil Count	haematologic/immune
8022	58990	1	33	T__eosinophil_count	0.1823215567939546	0.1480516043337275	0.0342699524602271	0.05342824601165102	Eosinophil Count	haematologic/immune
8022	58990	1	34	T__basophil_count	0.0953101798043248	0.03442702052658546	0.06088315927773934	0.07580562683030143	Basophil Count	haematologic/immune
8022	58990	1	35	T__rbc	3.64	4.344838121265044	-0.7048381212650443	-0.1232265509331367	RBC	haematologic
8022	58990	1	36	T__hemoglobin	11.9	12.600749951106252	-0.7007499511062516	1.0113698041449157	Hemoglobin	haematologic
8022	58990	1	37	T__hematocrit	33.8	37.519323777215725	-3.7193237772157275	-1.5514918721062647	Hematocrit	haematologic
8022	58990	1	38	T__mcv	92.4	86.82045724142768	5.57954275857233	2.492438306616444	MCV	haematologic
8022	58990	1	39	T__mch	32.5	29.208169505084886	3.2918304949151143	-0.20775215082483667	MCH	haematologic
8022	58990	1	40	T__mchc	35.2	33.61077316162786	1.5892268383721415	-0.06159911739870151	MCHC	haematologic
8022	58990	1	41	T__rdw	2.714694743820879	2.6690894065862034	0.045605337234675414	1.0055609121126614	RDW	haematologic
8022	58990	1	42	T__platelets	5.921578419643816	5.548124336844606	0.3734540827992099	-1.2823916393813526	Platelets	haematologic
8022	58990	1	43	T__mean_platelet_volume	7.3	8.037758929252893	-0.7377589292528937	0.45853258375749645	Mean Platelet Volume	haematologic
8022	58990	1	44	T__weight	4.511957804265912	4.4143389678640785	0.09761883640183378	-4.357334257057592	Weight	anthropometric
8022	58990	1	45	T__bmi	3.482777368654578	3.4486675190520883	0.03410984960248964	-0.3313709445426626	BMI	anthropometric/metabolic
8022	58990	1	46	T__waist	4.684905154006945	4.590072030360368	0.09483312364657692	8.179405521468404	Waist	anthropometric/metabolic
8022	58990	1	47	T__systolic_bp	112.0	120.33525686554702	-8.335256865547024	-1.7489608328897968	Systolic Bp	cardiovascular
8022	58990	1	48	T__diastolic_bp	70.0	73.17452582867577	-3.174525828675769	0.17373694162494463	Diastolic Bp	cardiovascular
8022	58990	1	49	T__pulse	4.418840607796598	4.311986424693789	0.10685418310280959	-0.9797852190367882	Pulse	cardiovascular
8022	58990	1	50	T__hdl	0.9162907318741552	0.919287268517415	-0.0029965366432598284	-0.026520293635844117	HDL	lipid/metabolic
8023	58996	1	1	T__albumin	39.0	43.1342253144766	-4.134225314476602	1.4577964905413758	Albumin	protein/liver
8023	58996	1	2	T__alt	3.4339872044851463	3.229303409492032	0.20468379499311418	-1.092341945577677	ALT	liver
8023	58996	1	3	T__ast	4.0943445622221	3.3126616338927652	0.7816829283293352	3.3800366017473817	AST	liver
8023	58996	1	4	T__alkaline_phosphatase	5.099866427824199	4.229654957894688	0.8702114699295107	1.6098147024008018	Alkaline Phosphatase	liver/bone
8023	58996	1	5	T__blood_urea_nitrogen	1.8500283773520307	1.9263478260385076	-0.07631944868647689	-1.3792238233177776	Blood Urea Nitrogen	renal
8023	58996	1	6	T__calcium	2.3	2.3771864014580735	-0.07718640145807365	-0.1187519061615032	Calcium	mineral
8023	58996	1	7	T__total_cholesterol	5.586	4.9398921601108805	0.6461078398891198	0.283759128811362	Total Cholesterol	lipid/metabolic
8023	58996	1	8	T__bicarbonate	26.0	26.272972407269148	-0.2729724072691475	-0.16898738604063318	Bicarbonate	electrolyte
8023	58996	1	9	T__creatinine	4.473123405067759	4.579373132364879	-0.10624972729712034	-0.45921943932947085	Creatinine	renal
8023	58996	1	10	T__ggt	4.442651256490317	3.276508114399679	1.1661431420906379	0.8563746536658582	GGT	liver
8023	58996	1	11	T__glucose	2.301584592660462	1.9325371252435184	0.3690474674169437	7.0919937467910525	Glucose	metabolic
8023	58996	1	12	T__iron	2.0541237336955462	2.8643794099354487	-0.8102556762399025	0.24351242125024564	Iron	haematologic/mineral
8023	58996	1	13	T__ldh	5.3230099791384085	4.921691181468214	0.4013187976701946	1.4384052726589212	LDH	tissue-turnover
8023	58996	1	14	T__phosphorus	1.066	1.1717234082266763	-0.10572340822667625	0.7166861500622165	Phosphorus	mineral/renal
8023	58996	1	15	T__total_bilirubin	2.6864860231863696	2.7260426138637475	-0.03955659067737782	-0.06051698810381582	Total Bilirubin	liver/haematologic
8023	58996	1	16	T__total_protein	69.0	70.6313535909715	-1.6313535909715	0.24524311770864707	Total Protein	protein/liver
8023	58996	1	17	T__triglycerides	0.7714961469709217	1.0336009484365567	-0.262104801465635	-1.1039755289953448	Triglycerides	lipid/metabolic
8023	58996	1	18	T__uric_acid	5.756374924775372	5.9358422920672425	-0.17946736729187052	0.047835741393776936	Uric Acid	renal/metabolic
8023	58996	1	19	T__sodium	139.0	139.70533548951843	-0.7053354895184327	-2.0360871726270906	Sodium	electrolyte
8023	58996	1	20	T__potassium	4.8	4.136221201192595	0.6637787988074049	1.9740804745156115	Potassium	electrolyte
8023	58996	1	21	T__chloride	103.0	103.06330050382452	-0.06330050382452157	0.031735053694762025	Chloride	electrolyte
8023	58996	1	22	T__osmolality	282.0	280.96035806404836	1.0396419359516358	-1.3368313454414358	Osmolality	electrolyte
8023	58996	1	23	T__globulin	30.0	27.49712827649491	2.5028717235050912	0.08248506018949331	Globulin	protein/immune
8023	58996	1	24	T__wbc	1.9600947840472696	2.060501127444375	-0.10040634339710541	-0.20126298209809743	WBC	haematologic/immune
8023	58996	1	25	T__lymphocyte_percent	32.3	27.324108603188854	4.975891396811143	-0.05236364638340975	Lymphocyte Percent	haematologic/immune
8023	58996	1	26	T__monocyte_percent	10.4	8.745170272929757	1.6548297270702435	0.2288934540333702	Monocyte Percent	haematologic/immune
8023	58996	1	27	T__neutrophil_percent	52.7	59.95665880814529	-7.256658808145289	-1.9598089819096094	Neutrophil Percent	haematologic/immune
8023	58996	1	28	T__eosinophil_percent	1.5260563034950492	1.3677453575400187	0.15831094595503048	0.1851136383080965	Eosinophil Percent	haematologic/immune
8023	58996	1	29	T__basophil_percent	0.6931471805599453	0.4770544573148141	0.21609272324513118	0.1648566024335279	Basophil Percent	haematologic/immune
8023	58996	1	30	T__lymphocyte_count	1.0986122886681098	1.0385662155575854	0.060046073110524345	0.13121426684701396	Lymphocyte Count	haematologic/immune
8023	58996	1	31	T__monocyte_count	0.4700036292457356	0.4657467631975674	0.004256866048168162	0.018482213349103563	Monocyte Count	haematologic/immune
8023	58996	1	32	T__neutrophil_count	1.4350845252893227	1.6258104189480096	-0.19072589365868686	2.1441373681231766	Neutrophil Count	haematologic/immune
8023	58996	1	33	T__eosinophil_count	0.1823215567939546	0.20346008849384267	-0.02113853169988808	-0.03295582838340534	Eosinophil Count	haematologic/immune
8023	58996	1	34	T__basophil_count	0.0953101798043248	0.03569246777574562	0.05961771202857918	0.07423001835200847	Basophil Count	haematologic/immune
8023	58996	1	35	T__rbc	4.47	4.764959160851482	-0.2949591608514819	-0.0515675854657593	RBC	haematologic
8023	58996	1	36	T__hemoglobin	14.1	15.1056178484212	-1.0056178484212008	1.451375807870974	Hemoglobin	haematologic
8023	58996	1	37	T__hematocrit	43.0	43.91599457232367	-0.9159945723236689	-0.38210121489275134	Hematocrit	haematologic
8023	58996	1	38	T__mcv	95.9	92.50103049645517	3.3989695035448335	1.5183541304778763	MCV	haematologic
8023	58996	1	39	T__mch	31.3	31.84238646113209	-0.5423864611320894	0.03423078863037538	MCH	haematologic
8023	58996	1	40	T__mchc	32.8	34.41921579882857	-1.61921579882857	0.06276150243475638	MCHC	haematologic
8023	58996	1	41	T__rdw	2.6461747973841225	2.628452530053001	0.0177222673311217	0.3907617042822201	RDW	haematologic
8023	58996	1	42	T__platelets	5.541263545158426	5.32629820721479	0.21496533794363604	-0.7381623734554847	Platelets	haematologic
8023	58996	1	43	T__mean_platelet_volume	8.4	7.79403459041517	0.6059654095848304	-0.37662015857399	Mean Platelet Volume	haematologic
8023	58996	1	44	T__weight	4.213607983048918	4.46136477312007	-0.24775679007115148	11.058922525482746	Weight	anthropometric
8023	58996	1	45	T__bmi	3.0814511489565284	3.3744308187000454	-0.29297966974351697	2.846243857012505	BMI	anthropometric/metabolic
8023	58996	1	46	T__waist	4.473921899378137	4.659919484217605	-0.18599758483946793	-16.042387025924416	Waist	anthropometric/metabolic
8023	58996	1	47	T__systolic_bp	129.33333333333334	133.9681874357312	-4.634854102397867	-0.9725169148366102	Systolic Bp	cardiovascular
8023	58996	1	48	T__diastolic_bp	69.33333333333333	68.25878247057521	1.074550862758116	-0.05880852467151504	Diastolic Bp	cardiovascular
8023	58996	1	49	T__pulse	4.3694478524670215	4.232331447054532	0.13711640541248915	-1.257270641256536	Pulse	cardiovascular
8023	58996	1	50	T__hdl	1.1118575154181305	0.8065220943068359	0.30533542111129464	2.7023147017106286	HDL	lipid/metabolic
8024	58999	0	1	T__albumin	39.0	41.972724652709076	-2.9727246527090756	0.9355947668505588	Albumin	protein/liver
8024	58999	0	2	T__alt	2.8903717578961645	3.0707462197588526	-0.18037446186268813	0.9120965745394582	ALT	liver
8024	58999	0	3	T__ast	3.1354942159291497	3.1895765124407434	-0.054082296511593686	-0.2220029996870668	AST	liver
8024	58999	0	4	T__alkaline_phosphatase	4.31748811353631	4.120837606471444	0.19665050706486653	0.330202064075943	Alkaline Phosphatase	liver/bone
8024	58999	0	5	T__blood_urea_nitrogen	1.5195132049061133	1.5877478600409778	-0.06823465513486449	-1.2852218368971755	Blood Urea Nitrogen	renal
8024	58999	0	6	T__calcium	2.325	2.33784586493268	-0.012845864932679696	-0.05215059681904919	Calcium	mineral
8024	58999	0	7	T__total_cholesterol	5.172	5.295487950944042	-0.12348795094404252	-0.0531265848522669	Total Cholesterol	lipid/metabolic
8024	58999	0	8	T__bicarbonate	22.0	25.280510494435962	-3.280510494435962	-2.14540683863426	Bicarbonate	electrolyte
8024	58999	0	9	T__creatinine	4.021953064800342	4.127558137177754	-0.10560507237741223	-0.41460265917362676	Creatinine	renal
8024	58999	0	10	T__ggt	2.19722457733622	2.9970171644386943	-0.7997925871024743	-0.5259969998651128	GGT	liver
8024	58999	0	11	T__glucose	1.8794650496471603	1.8535481651613135	0.025916884485846836	0.5244338981251597	Glucose	metabolic
8024	58999	0	12	T__iron	2.6461747973841225	2.652168119181468	-0.005993321797345352	0.0010684962434991088	Iron	haematologic/mineral
8024	58999	0	13	T__ldh	4.859812404361672	4.848110647436391	0.011701756925281082	0.04542720372660979	LDH	tissue-turnover
8024	58999	0	14	T__phosphorus	1.195	1.231499707987498	-0.03649970798749802	0.2654731295070743	Phosphorus	mineral/renal
8024	58999	0	15	T__total_bilirubin	2.0592388343623163	2.499389922132568	-0.4401510877702517	-0.40748380510417465	Total Bilirubin	liver/haematologic
8024	58999	0	16	T__total_protein	77.0	72.53430971720275	4.465690282797254	-0.6171547139845244	Total Protein	protein/liver
8024	58999	0	17	T__triglycerides	0.7920871284148489	0.9117705542268036	-0.11968342581195479	-0.46671194612143035	Triglycerides	lipid/metabolic
8024	58999	0	18	T__uric_acid	5.500849963958122	5.610092011935568	-0.10924204797744608	0.0169511204996928	Uric Acid	renal/metabolic
8024	58999	0	19	T__sodium	135.0	139.12106048610678	-4.121060486106785	-12.439791145583749	Sodium	electrolyte
8024	58999	0	20	T__potassium	4.6	3.9172518003974517	0.682748199602548	1.9332062555660494	Potassium	electrolyte
8024	58999	0	21	T__chloride	104.0	104.2276848388558	-0.22768483885579371	0.10485217352935308	Chloride	electrolyte
8024	58999	0	22	T__osmolality	269.0	277.3316181256452	-8.331618125645207	11.485301687848123	Osmolality	electrolyte
8024	58999	0	23	T__globulin	38.0	30.561585064493674	7.4384149355063265	0.16121897844411803	Globulin	protein/immune
8024	58999	0	24	T__wbc	2.151762203259462	2.040448270459738	0.11131393279972368	0.39083506573244925	WBC	haematologic/immune
8024	58999	0	25	T__lymphocyte_percent	39.9	31.80789711757439	8.092102882425607	1.461001517646552	Lymphocyte Percent	haematologic/immune
8024	58999	0	26	T__monocyte_percent	7.8	6.702310045624203	1.097689954375797	0.24858786481122694	Monocyte Percent	haematologic/immune
8024	58999	0	27	T__neutrophil_percent	49.7	58.1290460961692	-8.429046096169195	-3.6032740459796657	Neutrophil Percent	haematologic/immune
8024	58999	0	28	T__eosinophil_percent	1.1631508098056809	1.215531504084277	-0.05238069427859604	-0.061633744822495395	Eosinophil Percent	haematologic/immune
8024	58999	0	29	T__basophil_percent	0.3364722366212129	0.47794644559246785	-0.14147420897125496	-0.0595322942567092	Basophil Percent	haematologic/immune
8024	58999	0	30	T__lymphocyte_count	1.3862943611198906	1.1259271734048704	0.2603671877150202	-0.10586477175239326	Lymphocyte Count	haematologic/immune
8024	58999	0	31	T__monocyte_count	0.4700036292457356	0.3671465407035912	0.10285708854214437	0.4696383615677673	Monocyte Count	haematologic/immune
8024	58999	0	32	T__neutrophil_count	1.5686159179138452	1.586197613557871	-0.017581695644025785	0.21945438746930226	Neutrophil Count	haematologic/immune
8024	58999	0	33	T__eosinophil_count	0.1823215567939546	0.16663680608574727	0.015684750708207323	0.06841182648419436	Eosinophil Count	haematologic/immune
8024	58999	0	34	T__basophil_count	5.397605346934028e-79	0.03509861930611578	-0.03509861930611578	-0.0921599912851257	Basophil Count	haematologic/immune
8024	58999	0	35	T__rbc	4.1	4.417374566307805	-0.31737456630780514	-0.3715953554434984	RBC	haematologic
8024	58999	0	36	T__hemoglobin	12.2	13.216745966920618	-1.0167459669206185	2.3617202359840856	Hemoglobin	haematologic
8024	58999	0	37	T__hematocrit	36.4	38.68686651182624	-2.28686651182624	-1.3044044812843865	Hematocrit	haematologic
8024	58999	0	38	T__mcv	89.1	87.89898937023302	1.2010106297669694	0.09380377403699106	MCV	haematologic
8024	58999	0	39	T__mch	29.6	30.04574479785671	-0.4457447978567082	-0.5388950453619042	MCH	haematologic
8024	58999	0	40	T__mchc	33.3	34.15166426454261	-0.8516642645426131	0.6854857924016039	MCHC	haematologic
8024	58999	0	41	T__rdw	2.5877640352277083	2.6267908398527835	-0.03902680462507524	-0.8696808019518194	RDW	haematologic
8024	58999	0	42	T__platelets	5.438079308923196	5.542238155613046	-0.10415884668985065	0.28433206728762916	Platelets	haematologic
8024	58999	0	43	T__mean_platelet_volume	8.1	7.657311376315055	0.442688623684945	-0.23037986384416687	Mean Platelet Volume	haematologic
8024	58999	0	44	T__weight	4.406719247264253	4.198756922972115	0.20796232429213823	-9.504496639706028	Weight	anthropometric
8024	58999	0	45	T__bmi	3.492864570187979	3.2966714975049283	0.19619307268305075	-1.568701418448584	BMI	anthropometric/metabolic
8024	58999	0	46	T__waist	4.60816569496789	4.49556173361276	0.11260396135512973	9.734498049323944	Waist	anthropometric/metabolic
8024	58999	0	47	T__systolic_bp	100.0	115.59026092574543	-15.590260925745426	-3.2200022632720593	Systolic Bp	cardiovascular
8024	58999	0	48	T__diastolic_bp	73.33333333333333	73.01792078059862	0.31541255273471336	-0.01887817508437118	Diastolic Bp	cardiovascular
8024	58999	0	49	T__pulse	4.262679877041316	4.314820193891687	-0.05214031685037046	0.4569621221032699	Pulse	cardiovascular
8024	58999	0	50	T__hdl	0.9783261227936076	0.8993184154200355	0.0790077073735721	0.7140610269814812	HDL	lipid/metabolic
8025	59000	3	1	T__albumin	43.0	43.16667676878533	-0.16667676878532944	0.05401856465120109	Albumin	protein/liver
8025	59000	3	2	T__alt	3.091042453358316	3.498156559499544	-0.4071141061412278	2.134286360684202	ALT	liver
8025	59000	3	3	T__ast	3.1780538303479458	3.3922270250954787	-0.21417319474753294	-0.896000469695348	AST	liver
8025	59000	3	4	T__alkaline_phosphatase	4.0943445622221	4.35538013386872	-0.2610355716466195	-0.4889020244599884	Alkaline Phosphatase	liver/bone
8025	59000	3	5	T__blood_urea_nitrogen	1.6639260977181702	1.7455724991677728	-0.08164640144960256	-1.5200521153455886	Blood Urea Nitrogen	renal
8025	59000	3	6	T__calcium	2.35	2.3492905327213363	0.0007094672786638334	0.0015579111268389156	Calcium	mineral
8025	59000	3	7	T__total_cholesterol	4.06	5.322099006512248	-1.2620990065122486	-0.6174557248224811	Total Cholesterol	lipid/metabolic
8025	59000	3	8	T__bicarbonate	27.0	25.633723621649665	1.366276378350335	0.807515065887246	Bicarbonate	electrolyte
8025	59000	3	9	T__creatinine	4.389002248410307	4.356312433908038	0.03268981450226871	0.13136108076773143	Creatinine	renal
8025	59000	3	10	T__ggt	3.091042453358316	3.5028521415699547	-0.41180968821163866	-0.22634680681772087	GGT	liver
8025	59000	3	11	T__glucose	2.4932054526026954	1.941807105820539	0.5513983467821564	11.108162450781542	Glucose	metabolic
8025	59000	3	12	T__iron	2.923161580719156	2.833634306908662	0.08952727381049419	-0.01612674470368345	Iron	haematologic/mineral
8025	59000	3	13	T__ldh	4.955827057601261	4.8909357322327685	0.0648913253684924	0.23428472722997187	LDH	tissue-turnover
8025	59000	3	14	T__phosphorus	1.227	1.1641855376011576	0.06281446239884247	-0.4295858197945766	Phosphorus	mineral/renal
8025	59000	3	15	T__total_bilirubin	3.145444546782318	2.643302038208557	0.502142508573761	0.6578488943056249	Total Bilirubin	liver/haematologic
8025	59000	3	16	T__total_protein	71.0	73.18042411673	-2.180424116729995	0.29111101720235255	Total Protein	protein/liver
8025	59000	3	17	T__triglycerides	0.8320391794265639	1.1206496295423811	-0.2886104501158172	-1.173335354146403	Triglycerides	lipid/metabolic
8025	59000	3	18	T__uric_acid	5.615315493333871	5.847007065345954	-0.23169157201208268	0.09633151255269255	Uric Acid	renal/metabolic
8025	59000	3	19	T__sodium	137.0	139.38277979487142	-2.382779794871425	-7.350324866988302	Sodium	electrolyte
8025	59000	3	20	T__potassium	4.2	4.01530246893738	0.18469753106262043	0.48961415657346996	Potassium	electrolyte
8025	59000	3	21	T__chloride	100.0	103.81457993987648	-3.814579939876481	1.9345243401133048	Chloride	electrolyte
8025	59000	3	22	T__osmolality	279.0	279.31755322325495	-0.31755322325494717	0.43889122068300823	Osmolality	electrolyte
8025	59000	3	23	T__globulin	28.0	30.01374734794468	-2.0137473479446797	-0.061822035484898015	Globulin	protein/immune
8025	59000	3	24	T__wbc	2.2192034840549946	2.0895354277833107	0.12966805627168387	0.36002886620227376	WBC	haematologic/immune
8025	59000	3	25	T__lymphocyte_percent	19.5	30.00685409912567	-10.506854099125668	-1.5887373036511356	Lymphocyte Percent	haematologic/immune
8025	59000	3	26	T__monocyte_percent	6.4	7.713411413167264	-1.3134114131672634	-0.14471666878883283	Monocyte Percent	haematologic/immune
8025	59000	3	27	T__neutrophil_percent	72.2	58.716850606869514	13.483149393130489	5.145998396512725	Neutrophil Percent	haematologic/immune
8025	59000	3	28	T__eosinophil_percent	0.7419373447293773	1.268571637048973	-0.5266342923195957	-0.3602953350207195	Eosinophil Percent	haematologic/immune
8025	59000	3	29	T__basophil_percent	0.5877866649021191	0.4747723204667783	0.11301434443534075	0.07147372025091522	Basophil Percent	haematologic/immune
8025	59000	3	30	T__lymphocyte_count	0.9555114450274363	1.1252542485169068	-0.16974280348947046	0.13234453296580717	Lymphocyte Count	haematologic/immune
8025	59000	3	31	T__monocyte_count	0.4054651081081644	0.4307737540794381	-0.02530864597127369	-0.19496195829257415	Monocyte Count	haematologic/immune
8025	59000	3	32	T__neutrophil_count	1.9315214116032136	1.6380251595397364	0.2934962520634772	-3.5229493639580474	Neutrophil Count	haematologic/immune
8025	59000	3	33	T__eosinophil_count	0.0953101798043248	0.18523373075283078	-0.08992355094850599	-0.3665635737848263	Eosinophil Count	haematologic/immune
8025	59000	3	34	T__basophil_count	0.0953101798043248	0.03667436353095659	0.0586358162733682	0.1252072204040493	Basophil Count	haematologic/immune
8025	59000	3	35	T__rbc	5.26	4.895302922061213	0.3646970779387866	-0.01532782230849878	RBC	haematologic
8025	59000	3	36	T__hemoglobin	15.2	15.118481674938117	0.08151832506188228	-0.11775704140685556	Hemoglobin	haematologic
8025	59000	3	37	T__hematocrit	45.4	44.00723086504684	1.3927691349531557	0.5437989502411255	Hematocrit	haematologic
8025	59000	3	38	T__mcv	86.4	90.09017691957457	-3.6901769195745686	-1.7922977314172053	MCV	haematologic
8025	59000	3	39	T__mch	29.0	30.955816611136633	-1.9558166111366333	0.3694583432081901	MCH	haematologic
8025	59000	3	40	T__mchc	33.6	34.35916393395002	-0.7591639339500205	0.09261282756255607	MCHC	haematologic
8025	59000	3	41	T__rdw	2.631888840136646	2.6183369272465855	0.013551912890060525	0.2856953192184447	RDW	haematologic
8025	59000	3	42	T__platelets	4.941642422609304	5.4206996491780215	-0.47905722656871763	1.6472882971311273	Platelets	haematologic
8025	59000	3	43	T__mean_platelet_volume	8.5	7.876541349133776	0.6234586508662243	-0.3716509598142944	Mean Platelet Volume	haematologic
8025	59000	3	44	T__weight	4.3489867805956814	4.4489741987124365	-0.09998741811675504	4.464456398631317	Weight	anthropometric
8025	59000	3	45	T__bmi	3.328985047548231	3.421321466033264	-0.09233641848503282	0.8365891949615394	BMI	anthropometric/metabolic
8025	59000	3	46	T__waist	4.526126978647638	4.647407331261117	-0.12128035261347847	-10.497499526453813	Waist	anthropometric/metabolic
8025	59000	3	47	T__systolic_bp	132.66666666666666	126.22723179135936	6.439434875307299	1.3477696409986144	Systolic Bp	cardiovascular
8025	59000	3	48	T__diastolic_bp	76.0	73.80386516680011	2.196134833199892	-0.13269004447862864	Diastolic Bp	cardiovascular
8025	59000	3	49	T__pulse	4.07753744390572	4.253245206056592	-0.17570776215087225	1.6639813549227525	Pulse	cardiovascular
8025	59000	3	50	T__hdl	0.7371640659767197	0.7716551723620978	-0.03449110638537811	-0.27875894862601214	HDL	lipid/metabolic
8026	59002	2	1	T__albumin	42.0	43.59246837396366	-1.592468373963662	0.580703888112004	Albumin	protein/liver
8026	59002	2	2	T__alt	3.4657359027997265	3.3743176530464476	0.09141824975327895	-0.46391514755399693	ALT	liver
8026	59002	2	3	T__ast	3.4657359027997265	3.3379291544054	0.1278067483943266	0.5181883363480293	AST	liver
8026	59002	2	4	T__alkaline_phosphatase	3.8501476017100575	4.231309401749563	-0.3811618000395054	-0.6460555267405114	Alkaline Phosphatase	liver/bone
8026	59002	2	5	T__blood_urea_nitrogen	1.8500283773520307	1.7644885399233285	0.08553983742870219	1.562313129969087	Blood Urea Nitrogen	renal
8026	59002	2	6	T__calcium	2.35	2.370662701423577	-0.020662701423576735	-0.07836928583757241	Calcium	mineral
8026	59002	2	7	T__total_cholesterol	6.672	5.277184218088339	1.3948157819116611	0.6443514327817293	Total Cholesterol	lipid/metabolic
8026	59002	2	8	T__bicarbonate	28.0	25.850893929809747	2.1491060701902533	1.3221225091367788	Bicarbonate	electrolyte
8026	59002	2	9	T__creatinine	4.378018613276343	4.471405020131869	-0.0933864068555268	-0.376495251308069	Creatinine	renal
8026	59002	2	10	T__ggt	3.4011973816621555	3.3839859353508475	0.017211446311308	0.006577687531897034	GGT	liver
8026	59002	2	11	T__glucose	2.307572634505085	1.8895821606220369	0.417990473883048	8.07751008301935	Glucose	metabolic
8026	59002	2	12	T__iron	3.1441522786722644	2.8803628558310765	0.2637894228411879	-0.003112123803927634	Iron	haematologic/mineral
8026	59002	2	13	T__ldh	4.718498871295094	4.885149070136594	-0.16665019884149945	-0.6481349465179506	LDH	tissue-turnover
8026	59002	2	14	T__phosphorus	1.324	1.1852425136745106	0.13875748632548945	-0.9439157710840532	Phosphorus	mineral/renal
8026	59002	2	15	T__total_bilirubin	2.5626389983283526	2.6949954467830977	-0.13235644845474503	-0.1615182467370952	Total Bilirubin	liver/haematologic
8026	59002	2	16	T__total_protein	78.0	70.9656917989613	7.034308201038698	-0.9909512003547702	Total Protein	protein/liver
8026	59002	2	17	T__triglycerides	1.323088285216098	1.0456386173186158	0.27744966789748204	1.1285780944984687	Triglycerides	lipid/metabolic
8026	59002	2	18	T__uric_acid	5.615315493333871	5.884664280765489	-0.2693487874316176	0.10540596256722624	Uric Acid	renal/metabolic
8026	59002	2	19	T__sodium	140.0	139.5475503990326	0.4524496009674124	1.3296443271502683	Sodium	electrolyte
8026	59002	2	20	T__potassium	3.8	4.078028159329473	-0.2780281593294731	-0.7935610332219029	Potassium	electrolyte
8026	59002	2	21	T__chloride	102.0	103.40219856223268	-1.4021985622326838	0.760708481900409	Chloride	electrolyte
8026	59002	2	22	T__osmolality	284.0	279.27347608162614	4.726523918373857	-6.259835162977684	Osmolality	electrolyte
8026	59002	2	23	T__globulin	36.0	27.37322342499764	8.62677657500236	0.3549741774860813	Globulin	protein/immune
8026	59002	2	24	T__wbc	2.0541237336955462	2.0752150290190174	-0.021091295323471204	-0.09755215292792425	WBC	haematologic/immune
8026	59002	2	25	T__lymphocyte_percent	36.4	28.854743362466504	7.545256637533495	0.27564410348112994	Lymphocyte Percent	haematologic/immune
8026	59002	2	26	T__monocyte_percent	6.2	8.119019329475568	-1.9190193294755682	-0.27701385061717576	Monocyte Percent	haematologic/immune
8026	59002	2	27	T__neutrophil_percent	53.8	59.26696725230848	-5.466967252308486	-1.6039081448358579	Neutrophil Percent	haematologic/immune
8026	59002	2	28	T__eosinophil_percent	1.3862943611198906	1.3239822426919998	0.06231211842789075	0.1019212687994044	Eosinophil Percent	haematologic/immune
8026	59002	2	29	T__basophil_percent	0.4700036292457356	0.48384411840890557	-0.013840489163169989	-0.005263984329476098	Basophil Percent	haematologic/immune
8026	59002	2	30	T__lymphocyte_count	1.252762968495368	1.085608547757714	0.16715442073765407	-0.048847282405230244	Lymphocyte Count	haematologic/immune
8026	59002	2	31	T__monocyte_count	0.3364722366212129	0.44334800427283555	-0.10687576765162266	-0.377254283018011	Monocyte Count	haematologic/immune
8026	59002	2	32	T__neutrophil_count	1.547562508716013	1.63255928534508	-0.08499677662906713	1.068409367084989	Neutrophil Count	haematologic/immune
8026	59002	2	33	T__eosinophil_count	0.1823215567939546	0.19290713434055373	-0.01058557754659914	-0.002975578383948162	Eosinophil Count	haematologic/immune
8026	59002	2	34	T__basophil_count	5.397605346934028e-79	0.03844990289791365	-0.03844990289791365	-0.1578105594264763	Basophil Count	haematologic/immune
8026	59002	2	35	T__rbc	5.07	4.909906643695677	0.16009335630432364	0.15202378754174073	RBC	haematologic
8026	59002	2	36	T__hemoglobin	15.4	15.447170552713775	-0.04717055271377468	0.09807951019575221	Hemoglobin	haematologic
8026	59002	2	37	T__hematocrit	45.3	44.749658328396016	0.5503416716039808	0.29069505608233365	Hematocrit	haematologic
8026	59002	2	38	T__mcv	89.3	91.47697593785999	-2.176975937859993	-1.2324955091900118	MCV	haematologic
8026	59002	2	39	T__mch	30.3	31.59563612619101	-1.2956361261910097	0.3746842077678855	MCH	haematologic
8026	59002	2	40	T__mchc	34.0	34.54288683361013	-0.5428868336101331	-0.23464652095232844	MCHC	haematologic
8026	59002	2	41	T__rdw	2.5952547069568657	2.6118836916734836	-0.01662898471661789	-0.3956329190622761	RDW	haematologic
8026	59002	2	42	T__platelets	5.484796933490655	5.400980994788735	0.08381593870192017	-0.2619747797375817	Platelets	haematologic
8026	59002	2	43	T__mean_platelet_volume	7.5	7.747856343080154	-0.24785634308015414	0.15056334223451778	Mean Platelet Volume	haematologic
8026	59002	2	44	T__weight	4.241326752570746	4.500384889128925	-0.25905813655817855	11.704519527796187	Weight	anthropometric
8026	59002	2	45	T__bmi	3.264231526588998	3.3828515294503596	-0.11862000286136176	1.0543540026379277	BMI	anthropometric/metabolic
8026	59002	2	46	T__waist	4.539030383483547	4.641569717414191	-0.10253933393064418	-8.954629631462796	Waist	anthropometric/metabolic
8026	59002	2	47	T__systolic_bp	104.0	125.16151837357957	-21.161518373579568	-4.231065004522589	Systolic Bp	cardiovascular
8026	59002	2	48	T__diastolic_bp	70.66666666666667	75.2173746024567	-4.5507079357900295	0.2648787454893985	Diastolic Bp	cardiovascular
8026	59002	2	49	T__pulse	4.174387269895637	4.266079561436302	-0.0916922915406655	0.8296589314172437	Pulse	cardiovascular
8026	59002	2	50	T__hdl	0.76080582903376	0.7982445015970633	-0.037438672563303244	-0.32159186018627645	HDL	lipid/metabolic
8027	59004	2	1	T__albumin	45.0	39.564208960352886	5.435791039647114	-1.982196345809189	Albumin	protein/liver
8027	59004	2	2	T__alt	2.8903717578961645	2.828355049369848	0.06201670852631658	-0.31471276866977477	ALT	liver
8027	59004	2	3	T__ast	3.1354942159291497	3.165558966827234	-0.03006475089808447	-0.1218965621637541	AST	liver
8027	59004	2	4	T__alkaline_phosphatase	4.04305126783455	4.245240320215587	-0.20218905238103702	-0.3427031636529608	Alkaline Phosphatase	liver/bone
8027	59004	2	5	T__blood_urea_nitrogen	1.6639260977181702	1.7818319300526262	-0.11790583233445595	-2.153450783789373	Blood Urea Nitrogen	renal
8027	59004	2	6	T__calcium	2.7	2.373974409580683	0.326025590419317	1.2365465755015475	Calcium	mineral
8027	59004	2	7	T__total_cholesterol	6.568	4.7638527980335805	1.804147201966419	0.8334468605903944	Total Cholesterol	lipid/metabolic
8027	59004	2	8	T__bicarbonate	29.0	26.08551527698253	2.9144847230174697	1.7929807692067734	Bicarbonate	electrolyte
8027	59004	2	9	T__creatinine	4.473123405067759	4.436371989758631	0.03675141530912818	0.14816646028734684	Creatinine	renal
8027	59004	2	10	T__ggt	3.1354942159291497	3.0612015182494074	0.07429269767974223	0.028392393201608804	GGT	liver
8027	59004	2	11	T__glucose	2.151762203259462	1.9319633278290411	0.21979887543042076	4.2475313277648885	Glucose	metabolic
8027	59004	2	12	T__iron	2.3978952727983707	2.5035748638687556	-0.10567959107038494	0.001246782253121223	Iron	haematologic/mineral
8027	59004	2	13	T__ldh	4.955827057601261	4.9772803356692785	-0.021453278068017667	-0.08343595945225361	LDH	tissue-turnover
8027	59004	2	14	T__phosphorus	0.904	1.2097349744263046	-0.3057349744263046	2.0798017589913314	Phosphorus	mineral/renal
8027	59004	2	15	T__total_bilirubin	2.256541154492639	2.4700893163293025	-0.21354816183666347	-0.26059874752215595	Total Bilirubin	liver/haematologic
8027	59004	2	16	T__total_protein	72.0	72.15387299369056	-0.1538729936905554	0.02167670557530054	Total Protein	protein/liver
8027	59004	2	17	T__triglycerides	0.5567545556543905	0.7453310485086121	-0.18857649285422162	-0.7670699359108982	Triglycerides	lipid/metabolic
8027	59004	2	18	T__uric_acid	5.928790952579924	5.720543527193547	0.20824742538637686	-0.08149478055686621	Uric Acid	renal/metabolic
8027	59004	2	19	T__sodium	141.0	139.62481681044488	1.3751831895551163	4.041344103022141	Sodium	electrolyte
8027	59004	2	20	T__potassium	3.9	3.9858700600614227	-0.08587006006142284	-0.24509435932501195	Potassium	electrolyte
8027	59004	2	21	T__chloride	104.0	103.92744256012351	0.07255743987649055	-0.03936322673954228	Chloride	electrolyte
8027	59004	2	22	T__osmolality	283.0	280.332904278597	2.6670957214029727	-3.5323167444394756	Osmolality	electrolyte
8027	59004	2	23	T__globulin	27.0	32.58966403333767	-5.5896640333376695	-0.23000322025345002	Globulin	protein/immune
8027	59004	2	24	T__wbc	2.091864061678393	1.9627016411438207	0.12916242053457205	0.5974062762521557	WBC	haematologic/immune
8027	59004	2	25	T__lymphocyte_percent	28.8	32.6805368654308	-3.880536865430802	-0.14176417803686658	Lymphocyte Percent	haematologic/immune
8027	59004	2	26	T__monocyte_percent	5.0	8.026822634298663	-3.0268226342986626	-0.4369272264138343	Monocyte Percent	haematologic/immune
8027	59004	2	27	T__neutrophil_percent	64.1	55.60778625301323	8.492213746986764	2.491460103538687	Neutrophil Percent	haematologic/immune
8027	59004	2	28	T__eosinophil_percent	0.7884573603642702	1.2625220848255985	-0.4740647244613283	-0.7754074075663576	Eosinophil Percent	haematologic/immune
8027	59004	2	29	T__basophil_percent	0.6931471805599453	0.5022844615658825	0.19086271899406282	0.07259124659693987	Basophil Percent	haematologic/immune
8027	59004	2	30	T__lymphocyte_count	1.0986122886681098	1.0712907953114221	0.027321493356687654	-0.007984118492572474	Lymphocyte Count	haematologic/immune
8027	59004	2	31	T__monocyte_count	0.3364722366212129	0.3918192948826641	-0.0553470582614512	-0.19536622042932145	Monocyte Count	haematologic/immune
8027	59004	2	32	T__neutrophil_count	1.7227665977411035	1.4747415675232718	0.24802503021783173	-3.1176742938466573	Neutrophil Count	haematologic/immune
8027	59004	2	33	T__eosinophil_count	0.0953101798043248	0.16242009267915689	-0.06710991287483209	-0.018864422391686137	Eosinophil Count	haematologic/immune
8027	59004	2	34	T__basophil_count	0.0953101798043248	0.03403143781506376	0.06127874198926104	0.2515073335803072	Basophil Count	haematologic/immune
8027	59004	2	35	T__rbc	3.76	4.135469544190283	-0.3754695441902829	-0.35654385373664776	RBC	haematologic
8027	59004	2	36	T__hemoglobin	12.6	12.195858046840641	0.40414195315935864	-0.8403133424351307	Hemoglobin	haematologic
8027	59004	2	37	T__hematocrit	35.8	36.62706289458714	-0.8270628945871437	-0.4368615115495605	Hematocrit	haematologic
8027	59004	2	38	T__mcv	95.1	89.03692736308017	6.063072636919827	3.432610194232253	MCV	haematologic
8027	59004	2	39	T__mch	33.6	29.76513481871471	3.8348651812852914	-1.1090022833576794	MCH	haematologic
8027	59004	2	40	T__mchc	35.3	33.37592129953766	1.9240787004623385	0.8316252028064253	MCHC	haematologic
8027	59004	2	41	T__rdw	2.6390573296152584	2.700460623448894	-0.06140329383363552	-1.4608928201829978	RDW	haematologic
8027	59004	2	42	T__platelets	5.673323267171493	5.440313597119336	0.2330096700521569	-0.7282941399216465	Platelets	haematologic
8027	59004	2	43	T__mean_platelet_volume	7.4	8.008068932821532	-0.6080689328215314	0.3693788494449746	Mean Platelet Volume	haematologic
8027	59004	2	44	T__weight	3.919991175077323	4.3472713358804524	-0.4272801608031296	19.304967805313424	Weight	anthropometric
8027	59004	2	45	T__bmi	2.9927277645336923	3.4365617684516847	-0.44383400391799244	3.945018944947114	BMI	anthropometric/metabolic
8027	59004	2	46	T__waist	4.37197629882038	4.626181023190369	-0.25420472436998853	-22.199375303539497	Waist	anthropometric/metabolic
8027	59004	2	47	T__systolic_bp	142.0	136.2049743627812	5.795025637218799	1.1586659208991417	Systolic Bp	cardiovascular
8027	59004	2	48	T__diastolic_bp	56.66666666666666	63.98212968968163	-7.315463023014971	0.42580422552955827	Diastolic Bp	cardiovascular
8027	59004	2	49	T__pulse	4.262679877041316	4.264872436582828	-0.0021925595415117627	0.01983892621412533	Pulse	cardiovascular
8027	59004	2	50	T__hdl	1.366091653802371	0.9490159491504109	0.4170757046519602	3.5826097057991335	HDL	lipid/metabolic
8028	59005	0	1	T__albumin	49.0	43.40631215072138	5.5936878492786235	-1.7604809360366966	Albumin	protein/liver
8028	59005	0	2	T__alt	2.3978952727983707	2.8893081408988586	-0.4914128681004879	2.4849193674671888	ALT	liver
8028	59005	0	3	T__ast	2.833213344056216	3.1214476538773788	-0.2882343098211626	-1.1831761134498442	AST	liver
8028	59005	0	4	T__alkaline_phosphatase	3.9318256327243257	4.102203403826603	-0.17037777110227692	-0.28608668510614593	Alkaline Phosphatase	liver/bone
8028	59005	0	5	T__blood_urea_nitrogen	1.3506671834767394	1.5002158959341791	-0.14954871245743973	-2.8167984516118993	Blood Urea Nitrogen	renal
8028	59005	0	6	T__calcium	2.425	2.377476417965954	0.04752358203404583	0.19293236999165098	Calcium	mineral
8028	59005	0	7	T__total_cholesterol	3.957	4.4613289589297205	-0.5043289589297206	-0.21697076536784035	Total Cholesterol	lipid/metabolic
8028	59005	0	8	T__bicarbonate	23.0	25.017357739964755	-2.017357739964755	-1.3193230439691945	Bicarbonate	electrolyte
8028	59005	0	9	T__creatinine	3.849509100038904	4.094019127419488	-0.24451002738058358	-0.9599397572903812	Creatinine	renal
8028	59005	0	10	T__ggt	2.19722457733622	2.626949087654793	-0.42972451031857295	-0.2826155266266719	GGT	liver
8028	59005	0	11	T__glucose	1.597365331199831	1.7397429234159458	-0.1423775922161148	-2.8810421149327317	Glucose	metabolic
8028	59005	0	12	T__iron	3.605497845174885	2.700791774123956	0.9047060710509287	-0.16129202987514013	Iron	haematologic/mineral
8028	59005	0	13	T__ldh	4.820281565605037	4.7888149205799655	0.03146664502507157	0.1221561602479196	LDH	tissue-turnover
8028	59005	0	14	T__phosphorus	1.453	1.3052394877761833	0.1477605122238168	-1.0747057376749671	Phosphorus	mineral/renal
8028	59005	0	15	T__total_bilirubin	3.2827891506118534	2.526551758402262	0.7562373922095915	0.7001107090310583	Total Bilirubin	liver/haematologic
8028	59005	0	16	T__total_protein	82.0	73.33821723431444	8.661782765685558	-1.1970512343736246	Total Protein	protein/liver
8028	59005	0	17	T__triglycerides	0.4687528473440829	0.7053391807252191	-0.23658633338113616	-0.922581112037439	Triglycerides	lipid/metabolic
8028	59005	0	18	T__uric_acid	5.896604266084022	5.598976959638104	0.2976273064459187	-0.04618291609294409	Uric Acid	renal/metabolic
8028	59005	0	19	T__sodium	136.0	139.20895927873534	-3.2089592787353354	-9.686531745100007	Sodium	electrolyte
8028	59005	0	20	T__potassium	3.9	3.848871657577075	0.051128342422924966	0.14477025566125373	Potassium	electrolyte
8028	59005	0	21	T__chloride	100.0	104.37054249386027	-4.37054249386027	2.012698264349048	Chloride	electrolyte
8028	59005	0	22	T__osmolality	269.0	276.13777211533636	-7.137772115336361	9.83956116176405	Osmolality	electrolyte
8028	59005	0	23	T__globulin	33.0	29.931905083593072	3.0680949164069276	0.06649738317657419	Globulin	protein/immune
8028	59005	0	24	T__wbc	1.9315214116032136	2.0522611732574667	-0.12073976165425315	-0.42393015407661017	WBC	haematologic/immune
8028	59005	0	25	T__lymphocyte_percent	23.9	32.07473063455548	-8.17473063455548	-1.4759196758824842	Lymphocyte Percent	haematologic/immune
8028	59005	0	26	T__monocyte_percent	7.5	7.199452038115501	0.30054796188449906	0.06806345983253445	Monocyte Percent	haematologic/immune
8028	59005	0	27	T__neutrophil_percent	67.5	57.67973669624242	9.820263303757578	4.197995773590313	Neutrophil Percent	haematologic/immune
8028	59005	0	28	T__eosinophil_percent	0.5877866649021191	1.1367755364301726	-0.5489888715280535	-0.6459677651118119	Eosinophil Percent	haematologic/immune
8028	59005	0	29	T__basophil_percent	0.3364722366212129	0.45491111553821084	-0.11843887891699795	-0.04983903597972475	Basophil Percent	haematologic/immune
8028	59005	0	30	T__lymphocyte_count	0.8754687373538999	1.1348352053397932	-0.25936646798589336	0.10545788113517737	Lymphocyte Count	haematologic/immune
8028	59005	0	31	T__monocyte_count	0.3364722366212129	0.3918289059881241	-0.05535666936691119	-0.2527547286415034	Monocyte Count	haematologic/immune
8028	59005	0	32	T__neutrophil_count	1.6094379124341005	1.5886782088799976	0.02075970355410295	-0.25912222118678363	Neutrophil Count	haematologic/immune
8028	59005	0	33	T__eosinophil_count	5.397605346934028e-79	0.15232062215260214	-0.15232062215260214	-0.6643734520572024	Eosinophil Count	haematologic/immune
8028	59005	0	34	T__basophil_count	5.397605346934028e-79	0.032124484776373766	-0.032124484776373766	-0.08435067519917766	Basophil Count	haematologic/immune
8028	59005	0	35	T__rbc	4.82	4.474179452332287	0.34582054766771364	0.404901094707188	RBC	haematologic
8028	59005	0	36	T__hemoglobin	14.6	13.26952273872138	1.3304772612786202	-3.090462292164399	Hemoglobin	haematologic
8028	59005	0	37	T__hematocrit	43.1	38.8696394493141	4.230360550685901	2.412952934168748	Hematocrit	haematologic
8028	59005	0	38	T__mcv	89.4	87.23197193417104	2.1680280658289632	0.16933173591672068	MCV	haematologic
8028	59005	0	39	T__mch	30.4	29.798686664187315	0.6013133358126836	0.7269737727453266	MCH	haematologic
8028	59005	0	40	T__mchc	34.0	34.13217926205417	-0.13217926205417285	0.10638817426127946	MCHC	haematologic
8028	59005	0	41	T__rdw	2.5877640352277083	2.6054876977678454	-0.01772366254013713	-0.39495749650808526	RDW	haematologic
8028	59005	0	42	T__platelets	5.351858133476067	5.52265718396104	-0.17079905048497324	0.4662460142225122	Platelets	haematologic
8028	59005	0	43	T__mean_platelet_volume	6.9	7.713242637805278	-0.8132426378052777	0.4232201103572713	Mean Platelet Volume	haematologic
8028	59005	0	44	T__weight	4.018183201256536	4.0741053525118005	-0.05592215125526412	2.5558086086023	Weight	anthropometric
8028	59005	0	45	T__bmi	3.24376354037598	3.1702624929462506	0.0735010474297293	-0.5876924999627366	BMI	anthropometric/metabolic
8028	59005	0	46	T__waist	4.460144413937834	4.374019461560751	0.08612495237708284	7.445414626833085	Waist	anthropometric/metabolic
8028	59005	0	47	T__systolic_bp	104.0	108.24369061105206	-4.24369061105206	-0.8764890746407223	Systolic Bp	cardiovascular
8028	59005	0	48	T__diastolic_bp	59.333333333333336	62.78502328409315	-3.451689950759814	0.20659167386471872	Diastolic Bp	cardiovascular
8028	59005	0	49	T__pulse	4.290459441148391	4.337191553024412	-0.04673211187602089	0.4095641588545927	Pulse	cardiovascular
8028	59005	0	50	T__hdl	1.1118575154181305	0.9087649458109982	0.2030925696071323	1.8355233134443016	HDL	lipid/metabolic
8029	59006	1	1	T__albumin	44.0	41.62823650107246	2.3717634989275425	-0.8363231904714016	Albumin	protein/liver
8029	59006	1	2	T__alt	2.5649493574615367	3.077552387707616	-0.5126030302460793	2.735623459526203	ALT	liver
8029	59006	1	3	T__ast	2.995732273553991	3.201173974645469	-0.2054417010914782	-0.8883403283458681	AST	liver
8029	59006	1	4	T__alkaline_phosphatase	4.060443010546419	4.225738996413374	-0.1652959858669547	-0.3057830395156861	Alkaline Phosphatase	liver/bone
8029	59006	1	5	T__blood_urea_nitrogen	1.8500283773520307	1.6994793682997609	0.15054900905226987	2.7206797668936304	Blood Urea Nitrogen	renal
8029	59006	1	6	T__calcium	2.3	2.3596723205712817	-0.05967232057128191	-0.09180635032932727	Calcium	mineral
8029	59006	1	7	T__total_cholesterol	5.715	5.359237556869064	0.35576244313093586	0.15624456893134203	Total Cholesterol	lipid/metabolic
8029	59006	1	8	T__bicarbonate	26.0	25.380080511646547	0.6199194883534531	0.3837698283885745	Bicarbonate	electrolyte
8029	59006	1	9	T__creatinine	3.9564225927248304	4.2171978720524095	-0.26077527932757905	-1.1270906816439672	Creatinine	renal
8029	59006	1	10	T__ggt	1.9459101490553128	3.050840666769332	-1.1049305177140194	-0.8114222476460229	GGT	liver
8029	59006	1	11	T__glucose	1.763017000362401	1.8722592386169896	-0.10924223825458856	-2.0993106280057625	Glucose	metabolic
8029	59006	1	12	T__iron	3.407841924380824	2.6786554196922205	0.7291865046886032	-0.2191480744988341	Iron	haematologic/mineral
8029	59006	1	13	T__ldh	4.795790545596741	4.891487274795114	-0.09569672919837302	-0.3429958443368869	LDH	tissue-turnover
8029	59006	1	14	T__phosphorus	1.324	1.2391308243306547	0.08486917566934538	-0.5753178391582512	Phosphorus	mineral/renal
8029	59006	1	15	T__total_bilirubin	2.6864860231863696	2.5013681815982562	0.1851178415881134	0.2832087908829493	Total Bilirubin	liver/haematologic
8029	59006	1	16	T__total_protein	71.0	70.0541088127423	0.9458911872577005	-0.1421968266475375	Total Protein	protein/liver
8029	59006	1	17	T__triglycerides	0.524136637825663	0.935871370280716	-0.411734732455053	-1.7342111496092532	Triglycerides	lipid/metabolic
8029	59006	1	18	T__uric_acid	5.500849963958122	5.658171270458591	-0.15732130650046905	0.041932867501469434	Uric Acid	renal/metabolic
8029	59006	1	19	T__sodium	137.0	139.35140264532453	-2.3514026453245265	-6.787778064443416	Sodium	electrolyte
8029	59006	1	20	T__potassium	3.7	3.981541066498199	-0.28154106649819877	-0.8373041187018331	Potassium	electrolyte
8029	59006	1	21	T__chloride	100.0	103.9420480739916	-3.9420480739916	1.9763050803237767	Chloride	electrolyte
8029	59006	1	22	T__osmolality	274.0	278.52272493279077	-4.522724932790766	5.81557962206468	Osmolality	electrolyte
8029	59006	1	23	T__globulin	27.0	28.425872311669828	-1.4258723116698278	-0.046991286986897175	Globulin	protein/immune
8029	59006	1	24	T__wbc	1.824549292051046	2.0766867020762083	-0.2521374100251623	-0.505405588165437	WBC	haematologic/immune
8029	59006	1	25	T__lymphocyte_percent	35.0	29.82332954911155	5.176670450888452	-0.05447653883834504	Lymphocyte Percent	haematologic/immune
8029	59006	1	26	T__monocyte_percent	13.2	7.56981299095746	5.630187009042539	0.778758642217003	Monocyte Percent	haematologic/immune
8029	59006	1	27	T__neutrophil_percent	48.5	59.30325375723002	-10.803253757230017	-2.9176394132659382	Neutrophil Percent	haematologic/immune
8029	59006	1	28	T__eosinophil_percent	1.308332819650179	1.2140924647862334	0.09424035486394544	0.11019563340406356	Eosinophil Percent	haematologic/immune
8029	59006	1	29	T__basophil_percent	0.4700036292457356	0.4855925328469547	-0.015588903601219117	-0.011892735881001835	Basophil Percent	haematologic/immune
8029	59006	1	30	T__lymphocyte_count	1.029619417181158	1.1099727215793467	-0.08035330439818877	-0.17559016567055588	Lymphocyte Count	haematologic/immune
8029	59006	1	31	T__monocyte_count	0.5306282510621704	0.4173798788265604	0.11324837223560996	0.49169519393215233	Monocyte Count	haematologic/immune
8029	59006	1	32	T__neutrophil_count	1.252762968495368	1.6352246256671517	-0.3824616571717836	4.299627676585206	Neutrophil Count	haematologic/immune
8029	59006	1	33	T__eosinophil_count	0.0953101798043248	0.16820544768746726	-0.07289526788314246	-0.11364667955305154	Eosinophil Count	haematologic/immune
8029	59006	1	34	T__basophil_count	5.397605346934028e-79	0.03726058646075201	-0.03726058646075201	-0.046393159393006256	Basophil Count	haematologic/immune
8029	59006	1	35	T__rbc	4.3	4.389519082134974	-0.0895190821349745	-0.015650583306127654	RBC	haematologic
8029	59006	1	36	T__hemoglobin	13.8	13.639811826032698	0.16018817396730256	-0.2311944251667564	Hemoglobin	haematologic
8029	59006	1	37	T__hematocrit	40.7	39.669479502552946	1.030520497447057	0.4298749642669998	Hematocrit	haematologic
8029	59006	1	38	T__mcv	94.6	90.45210855693841	4.147891443061582	1.8529051522169147	MCV	haematologic
8029	59006	1	39	T__mch	31.9	31.101059245242364	0.7989407547576342	-0.050422298608299686	MCH	haematologic
8029	59006	1	40	T__mchc	33.8	34.373329707309175	-0.5733297073091776	0.02222250662773623	MCHC	haematologic
8029	59006	1	41	T__rdw	2.5952547069568657	2.629393471078162	-0.03413876412129646	-0.7527322210460176	RDW	haematologic
8029	59006	1	42	T__platelets	5.41610040220442	5.504770720595951	-0.0886703183915305	0.30448207745989025	Platelets	haematologic
8029	59006	1	43	T__mean_platelet_volume	8.4	7.8100642769762505	0.5899357230237499	-0.3666573735716881	Mean Platelet Volume	haematologic
8029	59006	1	44	T__weight	4.168214410788556	4.359356358877948	-0.1911419480893919	8.531850911869563	Weight	anthropometric
8029	59006	1	45	T__bmi	3.3624565533457247	3.402385261306674	-0.03992870796094916	0.38790008826137196	BMI	anthropometric/metabolic
8029	59006	1	46	T__waist	4.481871969643598	4.60990533526982	-0.12803336562622203	-11.042943409078607	Waist	anthropometric/metabolic
8029	59006	1	47	T__systolic_bp	130.66666666666666	123.22694796747483	7.439718699191829	1.5610528652556894	Systolic Bp	cardiovascular
8029	59006	1	48	T__diastolic_bp	72.0	70.71385650918721	1.2861434908127904	-0.070388665471295	Diastolic Bp	cardiovascular
8029	59006	1	49	T__pulse	4.343805421853684	4.308245232036553	0.03556018981713116	-0.32606443058429513	Pulse	cardiovascular
8029	59006	1	50	T__hdl	1.247032293786383	0.8965317703173215	0.35050052346906146	3.102040091124821	HDL	lipid/metabolic
8030	59009	2	1	T__albumin	47.0	43.67299505685893	3.3270049431410698	-1.2132138621008253	Albumin	protein/liver
8030	59009	2	2	T__alt	3.044522437723423	3.3506670046429825	-0.3061445669195595	1.5535749406561772	ALT	liver
8030	59009	2	3	T__ast	3.367295829986474	3.345732170910147	0.02156365907632729	0.08742915974876754	AST	liver
8030	59009	2	4	T__alkaline_phosphatase	4.02535169073515	4.205618769985074	-0.18026707924992458	-0.3055462085306367	Alkaline Phosphatase	liver/bone
8030	59009	2	5	T__blood_urea_nitrogen	1.7298840655099674	1.7579634052415019	-0.028079339731534425	-0.5128455052302813	Blood Urea Nitrogen	renal
8030	59009	2	6	T__calcium	2.375	2.3617576529814275	0.01324234701857252	0.05022544039061042	Calcium	mineral
8030	59009	2	7	T__total_cholesterol	5.767	5.237492809726159	0.5295071902738417	0.24461202772853805	Total Cholesterol	lipid/metabolic
8030	59009	2	8	T__bicarbonate	25.0	26.319764399283397	-1.3197643992833967	-0.8119144249103948	Bicarbonate	electrolyte
8030	59009	2	9	T__creatinine	4.421367532912338	4.422943074859599	-0.0015755419472602838	-0.006351931521445609	Creatinine	renal
8030	59009	2	10	T__ggt	3.80666248977032	3.354419850846585	0.4522426389237353	0.172833282783822	GGT	liver
8030	59009	2	11	T__glucose	1.8357763546448287	1.9227750494782536	-0.08699869483342493	-1.6812173449750318	Glucose	metabolic
8030	59009	2	12	T__iron	2.525728644308256	2.89680808986755	-0.37107944555929384	0.004377905540089117	Iron	haematologic/mineral
8030	59009	2	13	T__ldh	5.278114659230517	4.893762792964014	0.38435186626650264	1.4948189562236514	LDH	tissue-turnover
8030	59009	2	14	T__phosphorus	1.453	1.193453020934281	0.259546979065719	-1.7656019387859905	Phosphorus	mineral/renal
8030	59009	2	15	T__total_bilirubin	2.5626389983283526	2.7135596527176946	-0.150920654389342	-0.1841726623672313	Total Bilirubin	liver/haematologic
8030	59009	2	16	T__total_protein	80.0	73.3259685660934	6.674031433906606	-0.9401975676383696	Total Protein	protein/liver
8030	59009	2	17	T__triglycerides	0.8708748683436724	1.03202171979687	-0.16114685145319751	-0.6554947710900755	Triglycerides	lipid/metabolic
8030	59009	2	18	T__uric_acid	6.317525632428878	5.884850138658838	0.43267549377003967	-0.1693216343573091	Uric Acid	renal/metabolic
8030	59009	2	19	T__sodium	139.0	139.65905534443934	-0.6590553444393379	-1.9368106373353786	Sodium	electrolyte
8030	59009	2	20	T__potassium	4.4	4.032678245144152	0.3673217548558485	1.048427008297606	Potassium	electrolyte
8030	59009	2	21	T__chloride	103.0	103.31180989650018	-0.3118098965001792	0.16916037385639118	Chloride	electrolyte
8030	59009	2	22	T__osmolality	277.0	279.72572783923704	-2.725727839237038	3.609969454810993	Osmolality	electrolyte
8030	59009	2	23	T__globulin	33.0	29.652973509234467	3.3470264907655327	0.137723281141461	Globulin	protein/immune
8030	59009	2	24	T__wbc	2.174751721484161	2.0125513052961437	0.16220041618801728	0.7502147005327823	WBC	haematologic/immune
8030	59009	2	25	T__lymphocyte_percent	24.1	30.649905033278593	-6.549905033278591	-0.2392818147236418	Lymphocyte Percent	haematologic/immune
8030	59009	2	26	T__monocyte_percent	5.7	7.7754213403117	-2.0754213403117	-0.29959075883301234	Monocyte Percent	haematologic/immune
8030	59009	2	27	T__neutrophil_percent	65.9	57.57322068355809	8.326779316441915	2.442924669112018	Neutrophil Percent	haematologic/immune
8030	59009	2	28	T__eosinophil_percent	1.4586150226995167	1.367998923181816	0.09061609951770078	0.14821688091354124	Eosinophil Percent	haematologic/immune
8030	59009	2	29	T__basophil_percent	0.6931471805599453	0.4756597041506472	0.2174874764092981	0.08271750038447587	Basophil Percent	haematologic/immune
8030	59009	2	30	T__lymphocyte_count	1.0647107369924282	1.0753236584781234	-0.010612921485695148	0.0031013979209674972	Lymphocyte Count	haematologic/immune
8030	59009	2	31	T__monocyte_count	0.3364722366212129	0.40480336772473385	-0.06833113110352096	-0.24119791079579797	Monocyte Count	haematologic/immune
8030	59009	2	32	T__neutrophil_count	1.8082887711792648	1.5519645032949834	0.2563242678842814	-3.221995700071221	Neutrophil Count	haematologic/immune
8030	59009	2	33	T__eosinophil_count	0.262364264467491	0.1969105767965413	0.0654536876709497	0.01839886178396985	Eosinophil Count	haematologic/immune
8030	59009	2	34	T__basophil_count	0.0953101798043248	0.03380640068051771	0.061503779123807084	0.25243095713766006	Basophil Count	haematologic/immune
8030	59009	2	35	T__rbc	4.91	4.900135172158421	0.009864827841578716	0.009367587303705679	RBC	haematologic
8030	59009	2	36	T__hemoglobin	14.7	15.065512692578322	-0.36551269257832253	0.7599933389787006	Hemoglobin	haematologic
8030	59009	2	37	T__hematocrit	42.8	43.98901834212093	-1.1890183421209315	-0.6280493945486416	Hematocrit	haematologic
8030	59009	2	38	T__mcv	87.1	90.16329217235736	-3.0632921723573645	-1.7342836822894547	MCV	haematologic
8030	59009	2	39	T__mch	29.8	30.90199775187131	-1.101997751871309	0.31868604639464965	MCH	haematologic
8030	59009	2	40	T__mchc	34.2	34.26325008996631	-0.06325008996630999	-0.02733795082452594	MCHC	haematologic
8030	59009	2	41	T__rdw	2.602689685444384	2.6097650636146374	-0.007075378170253277	-0.16833574428446166	RDW	haematologic
8030	59009	2	42	T__platelets	5.683579767338681	5.394221647865416	0.28935811947326506	-0.9044166394637402	Platelets	haematologic
8030	59009	2	43	T__mean_platelet_volume	8.0	7.586929902477082	0.413070097522918	-0.25092444150229437	Mean Platelet Volume	haematologic
8030	59009	2	44	T__weight	4.394449154672439	4.337084271956746	0.05736488271569318	-2.5918058350766424	Weight	anthropometric
8030	59009	2	45	T__bmi	3.383712067321136	3.286539995962355	0.0971720713587807	-0.8637140440933267	BMI	anthropometric/metabolic
8030	59009	2	46	T__waist	4.572646994282532	4.554895052705795	0.017751941576736208	1.5502544825048072	Waist	anthropometric/metabolic
8030	59009	2	47	T__systolic_bp	171.33333333333334	125.52756943330485	45.805763900028495	9.158471581358995	Systolic Bp	cardiovascular
8030	59009	2	48	T__diastolic_bp	98.0	75.28216788456007	22.717832115439933	-1.3223153311270084	Diastolic Bp	cardiovascular
8030	59009	2	49	T__pulse	4.204692619390966	4.253554575349046	-0.048861955958080294	0.44211740688319906	Pulse	cardiovascular
8030	59009	2	50	T__hdl	0.9162907318741552	0.8164653942879895	0.09982533758616574	0.8574827527278543	HDL	lipid/metabolic
8031	59010	3	1	T__albumin	44.0	44.91963478258715	-0.9196347825871527	0.29804604037326327	Albumin	protein/liver
8031	59010	3	2	T__alt	3.295836866004329	3.258392571815015	0.037444294189314054	-0.19630085317155918	ALT	liver
8031	59010	3	3	T__ast	3.5263605246161616	3.2582378009034723	0.2681227237126893	1.1217000645937878	AST	liver
8031	59010	3	4	T__alkaline_phosphatase	4.276666119016055	4.117070089484748	0.1595960295313077	0.29891260199304304	Alkaline Phosphatase	liver/bone
8031	59010	3	5	T__blood_urea_nitrogen	1.3506671834767394	1.6100884208933786	-0.25942123741663914	-4.829775638601057	Blood Urea Nitrogen	renal
8031	59010	3	6	T__calcium	2.35	2.3828213571992656	-0.03282135719926549	-0.07207204492219925	Calcium	mineral
8031	59010	3	7	T__total_cholesterol	2.974	4.570670094012368	-1.5966700940123681	-0.7811376802563214	Total Cholesterol	lipid/metabolic
8031	59010	3	8	T__bicarbonate	27.0	25.274106618395443	1.725893381604557	1.020060750405071	Bicarbonate	electrolyte
8031	59010	3	9	T__creatinine	4.522331907679087	4.4168568851494205	0.10547502252966634	0.42384189584606596	Creatinine	renal
8031	59010	3	10	T__ggt	3.49650756146648	3.041307604030448	0.4551999574360317	0.25019580592348073	GGT	liver
8031	59010	3	11	T__glucose	1.912501086924184	1.7437026224500038	0.16879846447418023	3.400519380886814	Glucose	metabolic
8031	59010	3	12	T__iron	1.5260563034950492	2.888025857215617	-1.3619695537205678	0.2453345707089619	Iron	haematologic/mineral
8031	59010	3	13	T__ldh	5.198497031265826	4.798548376046949	0.3999486552188767	1.4439813189490651	LDH	tissue-turnover
8031	59010	3	14	T__phosphorus	0.969	1.219000879534222	-0.250000879534222	1.7097469067259428	Phosphorus	mineral/renal
8031	59010	3	15	T__total_bilirubin	2.421256622711544	2.72066857719199	-0.2994119544804459	-0.3922548277306706	Total Bilirubin	liver/haematologic
8031	59010	3	16	T__total_protein	75.0	71.54716878519139	3.4528312148086115	-0.4609916022569106	Total Protein	protein/liver
8031	59010	3	17	T__triglycerides	0.8073683246499682	0.8569598639060034	-0.04959153925603521	-0.2016126105353951	Triglycerides	lipid/metabolic
8031	59010	3	18	T__uric_acid	5.863347044327539	5.835988659015503	0.02735838531203605	-0.011374926654519658	Uric Acid	renal/metabolic
8031	59010	3	19	T__sodium	136.0	139.26626098944303	-3.266260989443026	-10.075660127910549	Sodium	electrolyte
8031	59010	3	20	T__potassium	3.6	4.0015237541536415	-0.4015237541536414	-1.0643981709073056	Potassium	electrolyte
8031	59010	3	21	T__chloride	99.0	103.85084011314426	-4.850840113144258	2.460052854254618	Chloride	electrolyte
8031	59010	3	22	T__osmolality	271.0	276.8220239095793	-5.822023909579286	8.04663594445535	Osmolality	electrolyte
8031	59010	3	23	T__globulin	31.0	26.62753400260424	4.372465997395761	0.13423468853895995	Globulin	protein/immune
8031	59010	3	24	T__wbc	1.547562508716013	2.1141743337193732	-0.5666118250033603	-1.5732218003279232	WBC	haematologic/immune
8031	59010	3	25	T__lymphocyte_percent	27.2	29.37482812708319	-2.1748281270831917	-0.3288549114633968	Lymphocyte Percent	haematologic/immune
8031	59010	3	26	T__monocyte_percent	18.0	8.18560569259867	9.81439430740133	1.081387321678716	Monocyte Percent	haematologic/immune
8031	59010	3	27	T__neutrophil_percent	52.8	58.94029764035351	-6.140297640353516	-2.343514922965169	Neutrophil Percent	haematologic/immune
8031	59010	3	28	T__eosinophil_percent	0.3364722366212129	1.2526385048483688	-0.9161662682271559	-0.6267925149569737	Eosinophil Percent	haematologic/immune
8031	59010	3	29	T__basophil_percent	0.9555114450274363	0.4648392824841694	0.49067216254326695	0.3103160493099517	Basophil Percent	haematologic/immune
8031	59010	3	30	T__lymphocyte_count	0.6931471805599453	1.1262142191585987	-0.43306703859865336	0.33765234100059677	Lymphocyte Count	haematologic/immune
8031	59010	3	31	T__monocyte_count	0.5306282510621704	0.4612194551258819	0.06940879593628846	0.5346818946311034	Monocyte Count	haematologic/immune
8031	59010	3	32	T__neutrophil_count	1.0986122886681098	1.6630515199515217	-0.5644392312834119	6.77518304531124	Neutrophil Count	haematologic/immune
8031	59010	3	33	T__eosinophil_count	5.397605346934028e-79	0.18488691827475884	-0.18488691827475884	-0.7536714108150409	Eosinophil Count	haematologic/immune
8031	59010	3	34	T__basophil_count	0.0953101798043248	0.037903234228304494	0.0574069455760203	0.1225831674952677	Basophil Count	haematologic/immune
8031	59010	3	35	T__rbc	5.41	4.979908647102736	0.4300913528972643	-0.018076272699770902	RBC	haematologic
8031	59010	3	36	T__hemoglobin	16.8	15.50042991619041	1.2995700838095914	-1.8772898983646416	Hemoglobin	haematologic
8031	59010	3	37	T__hematocrit	48.8	44.82186755657365	3.9781324434263468	1.55323965211806	Hematocrit	haematologic
8031	59010	3	38	T__mcv	90.1	90.25883885266	-0.1588388526600113	-0.07714711827861923	MCV	haematologic
8031	59010	3	39	T__mch	31.2	31.239826180048812	-0.03982618004881289	0.00752325878273132	MCH	haematologic
8031	59010	3	40	T__mchc	34.5	34.616668723783945	-0.11666872378394544	0.014232789407587125	MCHC	haematologic
8031	59010	3	41	T__rdw	2.517696472610991	2.5851245083196805	-0.06742803570868938	-1.421487456593345	RDW	haematologic
8031	59010	3	42	T__platelets	4.969813299576001	5.417170609284316	-0.4473573097083152	1.5382848228735897	Platelets	haematologic
8031	59010	3	43	T__mean_platelet_volume	10.8	7.81786131684763	2.982138683152371	-1.7776875857814125	Mean Platelet Volume	haematologic
8031	59010	3	44	T__weight	4.197201947661808	4.434035936883079	-0.23683398922127097	10.574680679899506	Weight	anthropometric
8031	59010	3	45	T__bmi	3.090132948975475	3.3002085238656464	-0.21007557489017126	1.9033330397901287	BMI	anthropometric/metabolic
8031	59010	3	46	T__waist	4.312140507209715	4.543253464166405	-0.23111295695668943	-20.00413178169275	Waist	anthropometric/metabolic
8031	59010	3	47	T__systolic_bp	128.0	112.86196623167871	15.138033768321293	3.168380880066226	Systolic Bp	cardiovascular
8031	59010	3	48	T__diastolic_bp	68.0	66.55135186662949	1.4486481333705115	-0.08752704175760395	Diastolic Bp	cardiovascular
8031	59010	3	49	T__pulse	4.3694478524670215	4.289642274107953	0.07980557835906854	-0.755771929382902	Pulse	cardiovascular
8031	59010	3	50	T__hdl	0.6471032420585384	0.7899577430586773	-0.14285450100013886	-1.1545576433632214	HDL	lipid/metabolic
8032	59014	3	1	T__albumin	40.0	41.91967491665931	-1.9196749166593108	0.6221507913223798	Albumin	protein/liver
8032	59014	3	2	T__alt	3.218875824868201	3.1495768428843305	0.06929898198387052	-0.3632983230656402	ALT	liver
8032	59014	3	3	T__ast	3.1354942159291497	3.177836892309434	-0.04234267638028433	-0.1771419526594604	AST	liver
8032	59014	3	4	T__alkaline_phosphatase	4.574710978503383	4.217835358116443	0.35687562038693965	0.668403973400951	Alkaline Phosphatase	liver/bone
8032	59014	3	5	T__blood_urea_nitrogen	1.252762968495368	1.5152384894199984	-0.26247552092463033	-4.886638770652908	Blood Urea Nitrogen	renal
8032	59014	3	6	T__calcium	2.325	2.3302092019058294	-0.005209201905829186	-0.011438827208953107	Calcium	mineral
8032	59014	3	7	T__total_cholesterol	5.275	4.995954735360325	0.2790452646396755	0.1365170998846672	Total Cholesterol	lipid/metabolic
8032	59014	3	8	T__bicarbonate	26.0	24.57193359283229	1.4280664071677087	0.8440350408954371	Bicarbonate	electrolyte
8032	59014	3	9	T__creatinine	4.021953064800342	4.051521569978258	-0.02956850517791576	-0.11881837985307969	Creatinine	renal
8032	59014	3	10	T__ggt	2.772588722239781	2.9494630547148275	-0.17687433247504636	-0.0972170920446334	GGT	liver
8032	59014	3	11	T__glucose	1.7817091333745536	1.8069409051393674	-0.025231771764813837	-0.508305150568988	Glucose	metabolic
8032	59014	3	12	T__iron	2.3702437414678603	2.6203566549038753	-0.25011291343601494	0.04505338910034243	Iron	haematologic/mineral
8032	59014	3	13	T__ldh	5.0369526024136295	4.809798110483382	0.22715449193024728	0.8201223796668041	LDH	tissue-turnover
8032	59014	3	14	T__phosphorus	1.453	1.2142922901191184	0.23870770988088164	-1.6325133309165147	Phosphorus	mineral/renal
8032	59014	3	15	T__total_bilirubin	2.6864860231863696	2.4466966069812988	0.23978941620507088	0.31414429095983526	Total Bilirubin	liver/haematologic
8032	59014	3	16	T__total_protein	71.0	72.62330311708939	-1.6233031170893923	0.2167291299054002	Total Protein	protein/liver
8032	59014	3	17	T__triglycerides	1.6221566848418751	0.894597108588665	0.7275595762532101	2.9578671622011448	Triglycerides	lipid/metabolic
8032	59014	3	18	T__uric_acid	5.6577385361547945	5.56199428278485	0.09574425336994441	-0.039808045952029664	Uric Acid	renal/metabolic
8032	59014	3	19	T__sodium	139.0	138.84363594353815	0.1563640564618538	0.48234696927868853	Sodium	electrolyte
8032	59014	3	20	T__potassium	3.9	3.844568283108418	0.055431716891582106	0.14694377968750247	Potassium	electrolyte
8032	59014	3	21	T__chloride	103.0	104.91426024172739	-1.9142602417273906	0.9707970705295346	Chloride	electrolyte
8032	59014	3	22	T__osmolality	275.0	276.16050045563657	-1.1605004556365657	1.6039310083418736	Osmolality	electrolyte
8032	59014	3	23	T__globulin	31.0	30.70362820043009	0.29637179956991133	0.009098613055125661	Globulin	protein/immune
8032	59014	3	24	T__wbc	1.9878743481543453	2.127616704537982	-0.13974235638363663	-0.3880005883933455	WBC	haematologic/immune
8032	59014	3	25	T__lymphocyte_percent	24.0	31.850477386907393	-7.850477386907393	-1.1870676187544427	Lymphocyte Percent	haematologic/immune
8032	59014	3	26	T__monocyte_percent	4.5	6.664329273350532	-2.164329273350532	-0.23847403750370502	Monocyte Percent	haematologic/immune
8032	59014	3	27	T__neutrophil_percent	69.3	58.52707559550192	10.772924404498077	4.111609987763294	Neutrophil Percent	haematologic/immune
8032	59014	3	28	T__eosinophil_percent	0.9555114450274363	1.128752659611292	-0.17324121458385566	-0.11852247823240376	Eosinophil Percent	haematologic/immune
8032	59014	3	29	T__basophil_percent	0.4700036292457356	0.46428509940677515	0.005718529838960429	0.003616572781079254	Basophil Percent	haematologic/immune
8032	59014	3	30	T__lymphocyte_count	0.9162907318741552	1.197102327360617	-0.28081159548646173	0.2189422979475198	Lymphocyte Count	haematologic/immune
8032	59014	3	31	T__monocyte_count	0.262364264467491	0.399059912711441	-0.13669564824394997	-1.053017664475716	Monocyte Count	haematologic/immune
8032	59014	3	32	T__neutrophil_count	1.6863989535702288	1.6714682980443947	0.014930655525834169	-0.17921845004289153	Neutrophil Count	haematologic/immune
8032	59014	3	33	T__eosinophil_count	0.0953101798043248	0.1592270019349052	-0.06391682213058039	-0.26054997270483	Eosinophil Count	haematologic/immune
8032	59014	3	34	T__basophil_count	5.397605346934028e-79	0.0368940321907738	-0.0368940321907738	-0.0787811872280934	Basophil Count	haematologic/immune
8032	59014	3	35	T__rbc	4.28	4.437530715149302	-0.15753071514930195	0.006620844958742779	RBC	haematologic
8032	59014	3	36	T__hemoglobin	13.6	13.346481534172018	0.2535184658279821	-0.3662193065822402	Hemoglobin	haematologic
8032	59014	3	37	T__hematocrit	38.2	38.878965420232646	-0.6789654202326432	-0.26509826611353954	Hematocrit	haematologic
8032	59014	3	38	T__mcv	89.1	87.73210861314391	1.367891386856087	0.6643769886702198	MCV	haematologic
8032	59014	3	39	T__mch	31.7	30.124452918494924	1.575547081505075	-0.2976245375281245	MCH	haematologic
8032	59014	3	40	T__mchc	35.6	34.31813362247516	1.2818663775248424	-0.15637896437235438	MCHC	haematologic
8032	59014	3	41	T__rdw	2.5572273113676265	2.616475348932298	-0.05924803756467156	-1.249040422737668	RDW	haematologic
8032	59014	3	42	T__platelets	5.730099782973574	5.551056839180905	0.17904294379266883	-0.6156578580518772	Platelets	haematologic
8032	59014	3	43	T__mean_platelet_volume	7.1	8.030498299276347	-0.9304982992763478	0.5546808686528693	Mean Platelet Volume	haematologic
8032	59014	3	44	T__weight	4.578826210648489	4.2971361256273	0.2816900850211894	-12.577513513103824	Weight	anthropometric
8032	59014	3	45	T__bmi	3.717952701599643	3.4062915704895915	0.31166113111005167	-2.8237215505431803	BMI	anthropometric/metabolic
8032	59014	3	46	T__waist	4.755312844417811	4.557264928061598	0.198047916356213	17.14216576192128	Waist	anthropometric/metabolic
8032	59014	3	47	T__systolic_bp	98.0	112.21440951244884	-14.214409512448839	-2.9750669082876975	Systolic Bp	cardiovascular
8032	59014	3	48	T__diastolic_bp	66.0	65.5822475211454	0.4177524788545952	-0.025240524471581125	Diastolic Bp	cardiovascular
8032	59014	3	49	T__pulse	4.204692619390966	4.317145474299127	-0.11245285490816137	1.0649469982683126	Pulse	cardiovascular
8032	59014	3	50	T__hdl	0.708035793053696	0.8519702853141333	-0.1439344922604373	-1.163286189930626	HDL	lipid/metabolic
8033	59018	4	1	T__albumin	43.0	43.09153110226604	-0.091531102266039	0.03175942915038402	Albumin	protein/liver
8033	59018	4	2	T__alt	3.4011973816621555	3.439027001872754	-0.037829620210598325	0.1986442449533069	ALT	liver
8033	59018	4	3	T__ast	3.4011973816621555	3.365822245412435	0.03537513624972055	0.15151514370428318	AST	liver
8033	59018	4	4	T__alkaline_phosphatase	4.204692619390966	4.296362375202822	-0.09166975581185621	-0.16469359316252413	Alkaline Phosphatase	liver/bone
8033	59018	4	5	T__blood_urea_nitrogen	1.7298840655099674	1.7425416281089403	-0.012657562598972882	-0.23058591742104143	Blood Urea Nitrogen	renal
8033	59018	4	6	T__calcium	2.375	2.354222266616138	0.020777733383861907	0.09977868562571497	Calcium	mineral
8033	59018	4	7	T__total_cholesterol	5.767	5.359062866309737	0.40793713369026374	0.1772899292540412	Total Cholesterol	lipid/metabolic
8033	59018	4	8	T__bicarbonate	27.0	25.906337253921546	1.0936627460784543	0.7203632548009214	Bicarbonate	electrolyte
8033	59018	4	9	T__creatinine	4.182508053051405	4.399384227250326	-0.21687617419892025	-0.8978203033664115	Creatinine	renal
8033	59018	4	10	T__ggt	3.367295829986474	3.4483800545579744	-0.08108422457150022	-0.04561878469385141	GGT	liver
8033	59018	4	11	T__glucose	1.8625285401162623	1.9165291402172133	-0.05400060010095098	-1.028021299239396	Glucose	metabolic
8033	59018	4	12	T__iron	2.4932054526026954	2.822161586279296	-0.3289561336766007	0.0008434610572966791	Iron	haematologic/mineral
8033	59018	4	13	T__ldh	5.056245805348308	4.867017996961324	0.18922780838698383	0.688430894710956	LDH	tissue-turnover
8033	59018	4	14	T__phosphorus	1.195	1.1812677166909267	0.01373228330907339	-0.09595097653626182	Phosphorus	mineral/renal
8033	59018	4	15	T__total_bilirubin	2.6864860231863696	2.65155180558644	0.03493421759992943	0.053249462878069455	Total Bilirubin	liver/haematologic
8033	59018	4	16	T__total_protein	72.0	72.5645745484577	-0.5645745484576992	0.08629910200847284	Total Protein	protein/liver
8033	59018	4	17	T__triglycerides	1.0753436617287555	1.0525116701723212	0.02283199155643434	0.08649518624961855	Triglycerides	lipid/metabolic
8033	59018	4	18	T__uric_acid	5.828945617610208	5.82665931008722	0.0022863075229881957	-0.0013368643453338727	Uric Acid	renal/metabolic
8033	59018	4	19	T__sodium	140.0	139.50757888087193	0.49242111912806763	1.3295059958989972	Sodium	electrolyte
8033	59018	4	20	T__potassium	4.0	4.033100587733298	-0.033100587733297715	-0.07929481494642829	Potassium	electrolyte
8033	59018	4	21	T__chloride	104.0	103.74884561104055	0.2511543889594492	-0.09866169925111558	Chloride	electrolyte
8033	59018	4	22	T__osmolality	279.0	279.3540702063476	-0.35407020634761466	0.44323885724463286	Osmolality	electrolyte
8033	59018	4	23	T__globulin	29.0	29.473043446191664	-0.4730434461916637	-0.011119979960614588	Globulin	protein/immune
8033	59018	4	24	T__wbc	2.0014800002101243	2.0748780456955966	-0.07339804548547235	-0.2849566975862054	WBC	haematologic/immune
8033	59018	4	25	T__lymphocyte_percent	31.5	30.104088570622558	1.395911429377442	0.1351915989495313	Lymphocyte Percent	haematologic/immune
8033	59018	4	26	T__monocyte_percent	5.3	7.9048144519372325	-2.6048144519372327	-0.24359553645676574	Monocyte Percent	haematologic/immune
8033	59018	4	27	T__neutrophil_percent	60.1	58.061962839005986	2.0380371609940156	0.694290053572299	Neutrophil Percent	haematologic/immune
8033	59018	4	28	T__eosinophil_percent	1.33500106673234	1.3258671159818134	0.009133950750526587	0.014333510056116123	Eosinophil Percent	haematologic/immune
8033	59018	4	29	T__basophil_percent	0.3364722366212129	0.4708569683179513	-0.13438473169673842	-0.04222786141471851	Basophil Percent	haematologic/immune
8033	59018	4	30	T__lymphocyte_count	1.0986122886681098	1.1123270845541227	-0.013714795886012876	0.003822756201055851	Lymphocyte Count	haematologic/immune
8033	59018	4	31	T__monocyte_count	0.262364264467491	0.4328823286110301	-0.1705180641435391	-0.9764105860641527	Monocyte Count	haematologic/immune
8033	59018	4	32	T__neutrophil_count	1.5686159179138452	1.6153646026545587	-0.046748684740713475	0.5703789437660391	Neutrophil Count	haematologic/immune
8033	59018	4	33	T__eosinophil_count	0.1823215567939546	0.20103597390207278	-0.018714417108118192	-0.015506129890112401	Eosinophil Count	haematologic/immune
8033	59018	4	34	T__basophil_count	5.397605346934028e-79	0.03581064030588068	-0.03581064030588068	-0.11500776671383263	Basophil Count	haematologic/immune
8033	59018	4	35	T__rbc	5.02	4.89764211592883	0.12235788407116921	-0.031159690749315905	RBC	haematologic
8033	59018	4	36	T__hemoglobin	14.9	15.06977864815719	-0.16977864815718924	0.1826252660295714	Hemoglobin	haematologic
8033	59018	4	37	T__hematocrit	43.3	43.95351947243153	-0.6535194724315332	-0.21702819971107443	Hematocrit	haematologic
8033	59018	4	38	T__mcv	86.1	89.95608938727233	-3.856089387272334	-1.7940064848584194	MCV	haematologic
8033	59018	4	39	T__mch	29.5	30.84697682341333	-1.3469768234133284	0.21194051786348395	MCH	haematologic
8033	59018	4	40	T__mchc	34.3	34.28746431049431	0.012535689505689618	-0.0030364684308766773	MCHC	haematologic
8033	59018	4	41	T__rdw	2.660259537265861	2.6225437815849086	0.03771575568095242	0.7902900402403251	RDW	haematologic
8033	59018	4	42	T__platelets	5.429345628954441	5.429389001468366	-4.337251392527719e-05	9.772852798478017e-05	Platelets	haematologic
8033	59018	4	43	T__mean_platelet_volume	6.9	7.902047865838638	-1.0020478658386374	0.4578722467813784	Mean Platelet Volume	haematologic
8033	59018	4	44	T__weight	4.42484663185681	4.436768425794489	-0.011921793937679226	0.5563593000052743	Weight	anthropometric
8033	59018	4	45	T__bmi	3.4307561839036995	3.3926998599788125	0.038056323924887	-0.2665049521169647	BMI	anthropometric/metabolic
8033	59018	4	46	T__waist	4.645351975620923	4.617878308774766	0.027473666846157485	2.3904748333810044	Waist	anthropometric/metabolic
8033	59018	4	47	T__systolic_bp	109.33333333333331	123.70629993691232	-14.372966603579002	-2.994521966414309	Systolic Bp	cardiovascular
8033	59018	4	48	T__diastolic_bp	71.33333333333333	74.94611084497792	-3.6127775116445946	0.22621937539515494	Diastolic Bp	cardiovascular
8033	59018	4	49	T__pulse	4.174387269895637	4.25789954070295	-0.08351227080731327	0.7870783655463633	Pulse	cardiovascular
8033	59018	4	50	T__hdl	0.7466879474879752	0.7774740485543405	-0.030786101066365368	-0.2568742960181014	HDL	lipid/metabolic
8034	59019	3	1	T__albumin	38.0	40.22015283332659	-2.220152833326587	0.7195332033167867	Albumin	protein/liver
8034	59019	3	2	T__alt	3.091042453358316	3.0168705411710866	0.07417191218722952	-0.3888445478530156	ALT	liver
8034	59019	3	3	T__ast	3.1354942159291497	3.2000071541658373	-0.06451293823668758	-0.269891958373399	AST	liver
8034	59019	3	4	T__alkaline_phosphatase	4.060443010546419	4.250097235264633	-0.1896542247182138	-0.35520957479943943	Alkaline Phosphatase	liver/bone
8034	59019	3	5	T__blood_urea_nitrogen	1.3506671834767394	1.5841604223977752	-0.2334932389210358	-4.347061051550376	Blood Urea Nitrogen	renal
8034	59019	3	6	T__calcium	2.3	2.3629714466822107	-0.06297144668221089	-0.138278283452512	Calcium	mineral
8034	59019	3	7	T__total_cholesterol	5.508	5.213668572657236	0.2943314273427644	0.14399553748971142	Total Cholesterol	lipid/metabolic
8034	59019	3	8	T__bicarbonate	24.0	25.595484307215344	-1.5954843072153437	-0.9429846229345441	Bicarbonate	electrolyte
8034	59019	3	9	T__creatinine	4.195998215948601	4.2957853672709385	-0.09978715132233784	-0.4009856967382222	Creatinine	renal
8034	59019	3	10	T__ggt	3.1780538303479458	3.1910318582442545	-0.012978027896308753	-0.007133234737331196	GGT	liver
8034	59019	3	11	T__glucose	1.724550719534605	1.874052964196034	-0.14950224466142892	-3.0117885375375257	Glucose	metabolic
8034	59019	3	12	T__iron	2.163323025660538	2.5314119785855542	-0.3680889529250164	0.06630467252507896	Iron	haematologic/mineral
8034	59019	3	13	T__ldh	5.236441962829949	4.936003395086932	0.3004385677430168	1.0847084335745851	LDH	tissue-turnover
8034	59019	3	14	T__phosphorus	1.518	1.220974513446391	0.29702548655360905	-2.031346480860218	Phosphorus	mineral/renal
8034	59019	3	15	T__total_bilirubin	2.5626389983283526	2.4346457329265845	0.12799326540176814	0.16768193627397543	Total Bilirubin	liver/haematologic
8034	59019	3	16	T__total_protein	75.0	72.63682642119119	2.363173578808812	-0.31551011524513717	Total Protein	protein/liver
8034	59019	3	17	T__triglycerides	1.142310143933829	0.7688987411736671	0.37341140276016194	1.5180905622928025	Triglycerides	lipid/metabolic
8034	59019	3	18	T__uric_acid	6.005120873555468	5.6730532014712605	0.3320676720842073	-0.13806536355174373	Uric Acid	renal/metabolic
8034	59019	3	19	T__sodium	138.0	139.485560988221	-1.4855609882210103	-4.582612248370949	Sodium	electrolyte
8034	59019	3	20	T__potassium	4.4	3.9021621427397593	0.4978378572602411	1.3197169512253808	Potassium	electrolyte
8034	59019	3	21	T__chloride	105.0	104.42979686476876	0.5702031352312389	-0.28917255931185654	Chloride	electrolyte
8034	59019	3	22	T__osmolality	273.0	278.2602947512172	-5.260294751217202	7.2702684635029025	Osmolality	electrolyte
8034	59019	3	23	T__globulin	37.0	32.41667358786461	4.583326412135392	0.14070810242362566	Globulin	protein/immune
8034	59019	3	24	T__wbc	2.2823823856765264	1.9723254021539907	0.31005698352253575	0.8608863851697343	WBC	haematologic/immune
8034	59019	3	25	T__lymphocyte_percent	35.8	35.07242103648313	0.7275789635168692	0.11001693083253816	Lymphocyte Percent	haematologic/immune
8034	59019	3	26	T__monocyte_percent	6.5	7.396840385161039	-0.8968403851610391	-0.0988172873135151	Monocyte Percent	haematologic/immune
8034	59019	3	27	T__neutrophil_percent	54.2	54.14969695433028	0.05030304566972177	0.01919873353090492	Neutrophil Percent	haematologic/immune
8034	59019	3	28	T__eosinophil_percent	1.410986973710262	1.190586488073768	0.22040048563649406	0.15078635776141072	Eosinophil Percent	haematologic/immune
8034	59019	3	29	T__basophil_percent	0.3364722366212129	0.510446905002789	-0.1739746683815761	-0.11002688942521605	Basophil Percent	haematologic/immune
8034	59019	3	30	T__lymphocyte_count	1.4350845252893227	1.1363700615811596	0.2987144637081631	-0.23290074970418845	Lymphocyte Count	haematologic/immune
8034	59019	3	31	T__monocyte_count	0.4700036292457356	0.36801095478801904	0.10199267445771654	0.78568768816567	Monocyte Count	haematologic/immune
8034	59019	3	32	T__neutrophil_count	1.7578579175523736	1.4673921786454962	0.29046573890687744	-3.486572938969831	Neutrophil Count	haematologic/immune
8034	59019	3	33	T__eosinophil_count	0.262364264467491	0.14698332013884066	0.11538094432865034	0.4703378687080289	Eosinophil Count	haematologic/immune
8034	59019	3	34	T__basophil_count	5.397605346934028e-79	0.03525480466000025	-0.03525480466000025	-0.07528088424295068	Basophil Count	haematologic/immune
8034	59019	3	35	T__rbc	4.64	4.335808779456533	0.3041912205434665	-0.012784826801047802	RBC	haematologic
8034	59019	3	36	T__hemoglobin	12.9	12.681383420234635	0.21861657976536542	-0.31580189627439886	Hemoglobin	haematologic
8034	59019	3	37	T__hematocrit	37.3	37.811226848549076	-0.5112268485490787	-0.19960567519714476	Hematocrit	haematologic
8034	59019	3	38	T__mcv	80.2	87.65552093095746	-7.455520930957462	-3.621103687524305	MCV	haematologic
8034	59019	3	39	T__mch	27.9	29.451117787142714	-1.551117787142715	0.2930097865491882	MCH	haematologic
8034	59019	3	40	T__mchc	34.8	33.56759881399945	1.2324011860005442	-0.15034454802547578	MCHC	haematologic
8034	59019	3	41	T__rdw	2.681021528714291	2.672354510635868	0.008667018078422739	0.1827141685955714	RDW	haematologic
8034	59019	3	42	T__platelets	5.955837369464831	5.5287392261696455	0.4270981432951855	-1.4686215636821671	Platelets	haematologic
8034	59019	3	43	T__mean_platelet_volume	8.1	7.957090050597272	0.1429099494027275	-0.08519028453409386	Mean Platelet Volume	haematologic
8034	59019	3	44	T__weight	4.915591745409362	4.406790883116328	0.5088008622930342	-22.71805101158649	Weight	anthropometric
8034	59019	3	45	T__bmi	3.893655348069961	3.4542778971983843	0.43937745087157687	-3.980860790788502	BMI	anthropometric/metabolic
8034	59019	3	46	T__waist	4.857484114602081	4.608647685335388	0.24883642926669314	21.538198414680952	Waist	anthropometric/metabolic
8034	59019	3	47	T__systolic_bp	116.66666666666669	126.16485444203678	-9.498187775370099	-1.9879646857267248	Systolic Bp	cardiovascular
8034	59019	3	48	T__diastolic_bp	78.0	72.98890655955026	5.011093440449741	-0.3027693024344099	Diastolic Bp	cardiovascular
8034	59019	3	49	T__pulse	4.23410650459726	4.303121637835208	-0.06901513323794806	0.6535846425318838	Pulse	cardiovascular
8034	59019	3	50	T__hdl	0.6830968447064438	0.9344157109896304	-0.25131886628318656	-2.031172388389431	HDL	lipid/metabolic
8035	59024	4	1	T__albumin	36.0	40.350223489979875	-4.350223489979875	1.509438991751487	Albumin	protein/liver
8035	59024	4	2	T__alt	3.091042453358316	3.005620243596695	0.08542220976162085	-0.4485540765642224	ALT	liver
8035	59024	4	3	T__ast	2.772588722239781	3.1779818739585286	-0.40539315171874746	-1.736338235019053	AST	liver
8035	59024	4	4	T__alkaline_phosphatase	4.23410650459726	4.185375573055662	0.04873093154159758	0.08754983737727681	Alkaline Phosphatase	liver/bone
8035	59024	4	5	T__blood_urea_nitrogen	1.144222799920162	1.5049097209555355	-0.3606869210353736	-6.570721964706005	Blood Urea Nitrogen	renal
8035	59024	4	6	T__calcium	2.325	2.3491966089247107	-0.02419660892471054	-0.11619678578522219	Calcium	mineral
8035	59024	4	7	T__total_cholesterol	4.344	5.136601956085791	-0.7926019560857904	-0.34446568629311874	Total Cholesterol	lipid/metabolic
8035	59024	4	8	T__bicarbonate	25.0	25.25946799822343	-0.25946799822342825	-0.1709038845723838	Bicarbonate	electrolyte
8035	59024	4	9	T__creatinine	4.442415934686665	4.271067722373197	0.1713482123134682	0.7093444198230245	Creatinine	renal
8035	59024	4	10	T__ggt	3.295836866004329	3.1472986891588546	0.14853817684547455	0.08356904372139272	GGT	liver
8035	59024	4	11	T__glucose	1.7439688053917064	1.8404594928229312	-0.0964906874312248	-1.8369144356194533	Glucose	metabolic
8035	59024	4	12	T__iron	2.26176309847379	2.4924104046079845	-0.23064730613419426	0.0005913919844578246	Iron	haematologic/mineral
8035	59024	4	13	T__ldh	5.187385805840755	4.895778874336243	0.29160693150451156	1.0608970344835225	LDH	tissue-turnover
8035	59024	4	14	T__phosphorus	1.356	1.2055532621360012	0.15044673786399887	-1.0512098454309962	Phosphorus	mineral/renal
8035	59024	4	15	T__total_bilirubin	1.81319474994812	2.4145928203192395	-0.6013980703711195	-0.9166979089073465	Total Bilirubin	liver/haematologic
8035	59024	4	16	T__total_protein	67.0	72.69376298020264	-5.693762980202635	0.8703308244817012	Total Protein	protein/liver
8035	59024	4	17	T__triglycerides	0.7714961469709217	0.7410306599078076	0.03046548706311414	0.11541340890899168	Triglycerides	lipid/metabolic
8035	59024	4	18	T__uric_acid	5.6369301676683605	5.639315671411929	-0.0023855037435680515	0.0013948669933380045	Uric Acid	renal/metabolic
8035	59024	4	19	T__sodium	139.0	139.1753520913686	-0.17535209136860885	-0.4734395983681642	Sodium	electrolyte
8035	59024	4	20	T__potassium	3.7	3.86926701042488	-0.16926701042487968	-0.4054911766619192	Potassium	electrolyte
8035	59024	4	21	T__chloride	104.0	104.61187492852785	-0.611874928527854	0.24036458382361756	Chloride	electrolyte
8035	59024	4	22	T__osmolality	274.0	277.01220027629205	-3.012200276292049	3.770789477115376	Osmolality	electrolyte
8035	59024	4	23	T__globulin	31.0	32.34353949022275	-1.3435394902227529	-0.03158300221227045	Globulin	protein/immune
8035	59024	4	24	T__wbc	2.2407096892759584	1.9987510524925989	0.2419586367833595	0.93936744002118	WBC	haematologic/immune
8035	59024	4	25	T__lymphocyte_percent	33.9	35.186531969731334	-1.2865319697313353	-0.12459838814074255	Lymphocyte Percent	haematologic/immune
8035	59024	4	26	T__monocyte_percent	5.9	7.110025531041132	-1.2100255310411319	-0.1131584701325398	Monocyte Percent	haematologic/immune
8035	59024	4	27	T__neutrophil_percent	59.4	54.408130607228	4.991869392771996	1.7005603894107628	Neutrophil Percent	haematologic/immune
8035	59024	4	28	T__eosinophil_percent	5.397605346934028e-79	1.1717279595702303	-1.1717279595702303	-1.8387415205368896	Eosinophil Percent	haematologic/immune
8035	59024	4	29	T__basophil_percent	0.5877866649021191	0.49572321115566714	0.09206345374645192	0.028929199895555348	Basophil Percent	haematologic/immune
8035	59024	4	30	T__lymphocyte_count	1.33500106673234	1.1603353971909574	0.17466566954138263	-0.04868495870447879	Lymphocyte Count	haematologic/immune
8035	59024	4	31	T__monocyte_count	0.4054651081081644	0.364984296551776	0.040480811556388385	0.23179886034158534	Monocyte Count	haematologic/immune
8035	59024	4	32	T__neutrophil_count	1.791759469228055	1.4953964016606747	0.2963630675673803	-3.6159146377679625	Neutrophil Count	haematologic/immune
8035	59024	4	33	T__eosinophil_count	5.397605346934028e-79	0.14718104966853898	-0.14718104966853898	-0.12194921489344399	Eosinophil Count	haematologic/immune
8035	59024	4	34	T__basophil_count	0.0953101798043248	0.034816653705338714	0.06049352609898608	0.19427816084446972	Basophil Count	haematologic/immune
8035	59024	4	35	T__rbc	4.67	4.32983631465059	0.34016368534940966	-0.0866261730504435	RBC	haematologic
8035	59024	4	36	T__hemoglobin	14.7	12.597143095687327	2.102856904312672	-2.2619734916057572	Hemoglobin	haematologic
8035	59024	4	37	T__hematocrit	44.2	37.49126386407631	6.708736135923694	2.2279136082952555	Hematocrit	haematologic
8035	59024	4	38	T__mcv	94.7	87.04163504507012	7.65836495492988	3.562976635838639	MCV	haematologic
8035	59024	4	39	T__mch	31.3	29.297797854652824	2.0022021453471766	-0.31503716483920924	MCH	haematologic
8035	59024	4	40	T__mchc	33.1	33.62722030244602	-0.5272203024460183	0.12770640209044645	MCHC	haematologic
8035	59024	4	41	T__rdw	2.6100697927420065	2.6706299032969096	-0.06056011055490318	-1.2689670760478418	RDW	haematologic
8035	59024	4	42	T__platelets	5.517452896464707	5.552654041534084	-0.03520114506937677	0.07931650208091803	Platelets	haematologic
8035	59024	4	43	T__mean_platelet_volume	8.5	7.988215380463215	0.511784619536785	-0.23385307389417248	Mean Platelet Volume	haematologic
8035	59024	4	44	T__weight	4.867534450455582	4.40498414734072	0.46255030311486234	-21.586026750962997	Weight	anthropometric
8035	59024	4	45	T__bmi	3.888754378488792	3.4426191486414655	0.44613522984732645	-3.124244167745264	BMI	anthropometric/metabolic
8035	59024	4	46	T__waist	4.820281565605037	4.58762813387611	0.23265343172892727	20.24309956737758	Waist	anthropometric/metabolic
8035	59024	4	47	T__systolic_bp	124.0	121.03583056491877	2.9641694350812315	0.617567043070591	Systolic Bp	cardiovascular
8035	59024	4	48	T__diastolic_bp	74.0	73.34843973134876	0.6515602686512381	-0.040798404145149146	Diastolic Bp	cardiovascular
8035	59024	4	49	T__pulse	4.418840607796598	4.311396690817449	0.10744391697914946	-1.012627027697138	Pulse	cardiovascular
8035	59024	4	50	T__hdl	0.904218150639886	0.9248030496011148	-0.020584898961228837	-0.17175709966879799	HDL	lipid/metabolic
8036	59026	4	1	T__albumin	43.0	41.03846754345141	1.9615324565485892	-0.6806118307071661	Albumin	protein/liver
8036	59026	4	2	T__alt	2.833213344056216	2.921288246566972	-0.08807490251075567	0.462483429946876	ALT	liver
8036	59026	4	3	T__ast	2.995732273553991	3.1699154578615456	-0.17418318430755475	-0.7460434926646334	AST	liver
8036	59026	4	4	T__alkaline_phosphatase	4.248495242049359	4.203093742148913	0.045401499900446396	0.08156819102822796	Alkaline Phosphatase	liver/bone
8036	59026	4	5	T__blood_urea_nitrogen	1.7298840655099674	1.8640876612567987	-0.13420359574683127	-2.4448197671956824	Blood Urea Nitrogen	renal
8036	59026	4	6	T__calcium	2.325	2.364056257230871	-0.039056257230870806	-0.18755568473040982	Calcium	mineral
8036	59026	4	7	T__total_cholesterol	5.405	4.9594361639812625	0.4455638360187377	0.19364253568026324	Total Cholesterol	lipid/metabolic
8036	59026	4	8	T__bicarbonate	27.0	25.65155672022675	1.3484432797732495	0.8881796453384964	Bicarbonate	electrolyte
8036	59026	4	9	T__creatinine	4.141228148120951	4.346214071203318	-0.20498592308236674	-0.848597243691929	Creatinine	renal
8036	59026	4	10	T__ggt	3.367295829986474	2.922033080004578	0.4452627499818962	0.25050921595365133	GGT	liver
8036	59026	4	11	T__glucose	1.80005827204275	1.910996884639243	-0.11093861259649307	-2.111962764192585	Glucose	metabolic
8036	59026	4	12	T__iron	3.039749158970765	2.6422229007777758	0.39752625819298926	-0.0010192785107581708	Iron	haematologic/mineral
8036	59026	4	13	T__ldh	4.90527477843843	4.922062968973118	-0.016788190534688496	-0.06107722289283035	LDH	tissue-turnover
8036	59026	4	14	T__phosphorus	1.324	1.2221619782333433	0.1018380217666568	-0.7115683107539348	Phosphorus	mineral/renal
8036	59026	4	15	T__total_bilirubin	3.2827891506118534	2.528570309164343	0.7542188414475102	1.1496392637023272	Total Bilirubin	liver/haematologic
8036	59026	4	16	T__total_protein	73.0	69.52214673336002	3.4778532666399826	-0.531613787139666	Total Protein	protein/liver
8036	59026	4	17	T__triglycerides	0.6318035503188933	0.9096199548326779	-0.27781640451378453	-1.0524610431912702	Triglycerides	lipid/metabolic
8036	59026	4	18	T__uric_acid	5.756374924775372	5.703804926313259	0.05256999846211308	-0.03073906544575471	Uric Acid	renal/metabolic
8036	59026	4	19	T__sodium	142.0	139.36590376267162	2.6340962373283787	7.111893875518901	Sodium	electrolyte
8036	59026	4	20	T__potassium	4.0	4.059330814321124	-0.059330814321124414	-0.14213119054323659	Potassium	electrolyte
8036	59026	4	21	T__chloride	104.0	103.60193330235563	0.3980666976443672	-0.1563736830066481	Chloride	electrolyte
8036	59026	4	22	T__osmolality	283.0	279.961279843907	3.0387201560930066	-3.803988094244153	Osmolality	electrolyte
8036	59026	4	23	T__globulin	30.0	28.4836791899086	1.5163208100914005	0.03564462663593793	Globulin	protein/immune
8036	59026	4	24	T__wbc	1.8082887711792648	2.068128609569763	-0.25983983839049807	-1.0087884733081205	WBC	haematologic/immune
8036	59026	4	25	T__lymphocyte_percent	34.3	27.477678524935126	6.8223214750648715	0.6607299928571312	Lymphocyte Percent	haematologic/immune
8036	59026	4	26	T__monocyte_percent	7.9	7.982183944184478	-0.08218394418447783	-0.007685630720016129	Monocyte Percent	haematologic/immune
8036	59026	4	27	T__neutrophil_percent	55.2	60.98992205704965	-5.789922057049644	-1.9724298320486988	Neutrophil Percent	haematologic/immune
8036	59026	4	28	T__eosinophil_percent	1.1314021114911006	1.2634871166036126	-0.13208500511251198	-0.20727523070268267	Eosinophil Percent	haematologic/immune
8036	59026	4	29	T__basophil_percent	0.4700036292457356	0.49160580917449437	-0.02160217992875879	-0.006788076656997036	Basophil Percent	haematologic/immune
8036	59026	4	30	T__lymphocyte_count	0.9932517730102832	1.0468112022301015	-0.053559429219818266	0.014928741329929843	Lymphocyte Count	haematologic/immune
8036	59026	4	31	T__monocyte_count	0.3364722366212129	0.434140320365493	-0.0976680837442801	-0.559261280425043	Monocyte Count	haematologic/immune
8036	59026	4	32	T__neutrophil_count	1.33500106673234	1.6465001358140097	-0.3114990690816697	3.8005884228048035	Neutrophil Count	haematologic/immune
8036	59026	4	33	T__eosinophil_count	0.0953101798043248	0.17860382962310528	-0.08329364981878049	-0.06901428698793274	Eosinophil Count	haematologic/immune
8036	59026	4	34	T__basophil_count	5.397605346934028e-79	0.03944892180942804	-0.03944892180942804	-0.1266923003280086	Basophil Count	haematologic/immune
8036	59026	4	35	T__rbc	5.01	4.215443301094967	0.7945566989050326	-0.202342016688337	RBC	haematologic
8036	59026	4	36	T__hemoglobin	15.4	13.172874217012696	2.2271257829873043	-2.3956454066167634	Hemoglobin	haematologic
8036	59026	4	37	T__hematocrit	44.6	38.47718738899608	6.122812611003923	2.0333334417570246	Hematocrit	haematologic
8036	59026	4	38	T__mcv	89.1	91.32597791801409	-2.2259779180140953	-1.0356136538872451	MCV	haematologic
8036	59026	4	39	T__mch	30.7	31.289826137121693	-0.589826137121694	0.09280639041302242	MCH	haematologic
8036	59026	4	40	T__mchc	34.5	34.23474671891857	0.26525328108142787	-0.06425120962230667	MCHC	haematologic
8036	59026	4	41	T__rdw	2.6878474937846906	2.6542729670251934	0.033574526759497125	0.7035153777182069	RDW	haematologic
8036	59026	4	42	T__platelets	5.44673737166631	5.4363350316508985	0.010402340015411404	-0.023438931371484596	Platelets	haematologic
8036	59026	4	43	T__mean_platelet_volume	7.7	7.822749086957784	-0.12274908695778386	0.05608853843392536	Mean Platelet Volume	haematologic
8036	59026	4	44	T__weight	4.33729074083249	4.3111036334338975	0.026187107398592424	-1.2220845971340453	Weight	anthropometric
8036	59026	4	45	T__bmi	3.2577118486533987	3.3889274777101446	-0.13121562905674589	0.9188910365537701	BMI	anthropometric/metabolic
8036	59026	4	46	T__waist	4.6568134191399295	4.621055290354584	0.035758128785345455	3.1113031772866684	Waist	anthropometric/metabolic
8036	59026	4	47	T__systolic_bp	137.33333333333334	130.08641317904173	7.246920154291615	1.5098526413797586	Systolic Bp	cardiovascular
8036	59026	4	48	T__diastolic_bp	78.66666666666667	62.99076617246241	15.675900494204264	-0.9815695561449632	Diastolic Bp	cardiovascular
8036	59026	4	49	T__pulse	4.143134726391533	4.2699680102830255	-0.12683328389149295	1.195366055995835	Pulse	cardiovascular
8036	59026	4	50	T__hdl	1.1474024528375415	0.9089739551892743	0.23842849764826723	1.9894091931948226	HDL	lipid/metabolic
8037	59028	2	1	T__albumin	43.0	43.1886114443859	-0.1886114443858986	0.06877838259650838	Albumin	protein/liver
8037	59028	2	2	T__alt	4.127134385045092	3.484309100393539	0.6428252846515528	-3.262110000852088	ALT	liver
8037	59028	2	3	T__ast	3.784189633918261	3.3710843504683314	0.4131052834499296	1.6749220386002919	AST	liver
8037	59028	2	4	T__alkaline_phosphatase	3.6635616461296463	4.316776554693655	-0.6532149085640091	-1.107175749992094	Alkaline Phosphatase	liver/bone
8037	59028	2	5	T__blood_urea_nitrogen	1.791759469228055	1.699672567873048	0.09208690135500697	1.6818897417827168	Blood Urea Nitrogen	renal
8037	59028	2	6	T__calcium	2.275	2.341158598314027	-0.06615859831402693	-0.25092566531349597	Calcium	mineral
8037	59028	2	7	T__total_cholesterol	5.456	5.284013598273499	0.17198640172650137	0.07945112595411104	Total Cholesterol	lipid/metabolic
8037	59028	2	8	T__bicarbonate	30.0	25.433958268188096	4.566041731811904	2.80901284260575	Bicarbonate	electrolyte
8037	59028	2	9	T__creatinine	4.473123405067759	4.339990431373243	0.13313297369451593	0.5367369200321779	Creatinine	renal
8037	59028	2	10	T__ggt	3.7612001156935615	3.486670182479842	0.27452993321371943	0.10491693063853717	GGT	liver
8037	59028	2	11	T__glucose	1.9213246735826988	1.9186681953247104	0.002656478257988315	0.051335452013736745	Glucose	metabolic
8037	59028	2	12	T__iron	3.0726933146901194	2.8160649992408917	0.2566283154492277	-0.003027638791083057	Iron	haematologic/mineral
8037	59028	2	13	T__ldh	4.804021044733257	4.867340433220651	-0.06331938848739416	-0.24626138316137927	LDH	tissue-turnover
8037	59028	2	14	T__phosphorus	1.066	1.157193805750956	-0.09119380575095604	0.6203576740471007	Phosphorus	mineral/renal
8037	59028	2	15	T__total_bilirubin	2.6864860231863696	2.6332881844740985	0.05319783871227113	0.06491879873874601	Total Bilirubin	liver/haematologic
8037	59028	2	16	T__total_protein	71.0	73.32439492717434	-2.324394927174339	0.32744683305770306	Total Protein	protein/liver
8037	59028	2	17	T__triglycerides	1.5789787049493915	1.1118998084138676	0.4670788965355239	1.8999302288849234	Triglycerides	lipid/metabolic
8037	59028	2	18	T__uric_acid	6.019565977218857	5.826882115453913	0.19268386176494356	-0.07540419288377362	Uric Acid	renal/metabolic
8037	59028	2	19	T__sodium	140.0	139.25905140267454	0.7409485973254561	2.1774758935298517	Sodium	electrolyte
8037	59028	2	20	T__potassium	4.3	4.002646531347857	0.29735346865214307	0.8487202389311971	Potassium	electrolyte
8037	59028	2	21	T__chloride	102.0	103.95317410481489	-1.9531741048148916	1.059618907178975	Chloride	electrolyte
8037	59028	2	22	T__osmolality	280.0	278.676174786419	1.3238252135810171	-1.7532816430688831	Osmolality	electrolyte
8037	59028	2	23	T__globulin	28.0	30.135783482788455	-2.1357834827884545	-0.08788311352447217	Globulin	protein/immune
8037	59028	2	24	T__wbc	1.8082887711792648	2.1008409706158835	-0.2925521994366187	-1.3531220563339332	WBC	haematologic/immune
8037	59028	2	25	T__lymphocyte_percent	27.5	30.20031992615492	-2.7003199261549184	-0.09864836955373862	Lymphocyte Percent	haematologic/immune
8037	59028	2	26	T__monocyte_percent	10.4	7.557312283184058	2.8426877168159423	0.41034702383770716	Monocyte Percent	haematologic/immune
8037	59028	2	27	T__neutrophil_percent	59.8	58.72818357104077	1.0718164289592238	0.31445132572372303	Neutrophil Percent	haematologic/immune
8037	59028	2	28	T__eosinophil_percent	1.0986122886681098	1.2613561021410442	-0.16274381347293443	-0.2661930997837935	Eosinophil Percent	haematologic/immune
8037	59028	2	29	T__basophil_percent	0.4054651081081644	0.4693715198610833	-0.06390641175291889	-0.02430566911721518	Basophil Percent	haematologic/immune
8037	59028	2	30	T__lymphocyte_count	0.8754687373538999	1.1370124793336187	-0.26154374197971886	0.076430530340895	Lymphocyte Count	haematologic/immune
8037	59028	2	31	T__monocyte_count	0.4054651081081644	0.4283548219020111	-0.02288971379384669	-0.08079701091769424	Monocyte Count	haematologic/immune
8037	59028	2	32	T__neutrophil_count	1.3862943611198906	1.648429711672262	-0.26213535055237136	3.2950410013370255	Neutrophil Count	haematologic/immune
8037	59028	2	33	T__eosinophil_count	0.0953101798043248	0.18573452655595912	-0.09042434675163433	-0.025418049264892453	Eosinophil Count	haematologic/immune
8037	59028	2	34	T__basophil_count	5.397605346934028e-79	0.03791730778070562	-0.03791730778070562	-0.15562462065785151	Basophil Count	haematologic/immune
8037	59028	2	35	T__rbc	5.35	4.90525429417876	0.44474570582123985	0.42232812311927087	RBC	haematologic
8037	59028	2	36	T__hemoglobin	15.5	15.068866840249871	0.43113315975012867	-0.8964348879696613	Hemoglobin	haematologic
8037	59028	2	37	T__hematocrit	46.2	43.8426141134247	2.357385886575301	1.24519086571883	Hematocrit	haematologic
8037	59028	2	38	T__mcv	86.2	89.52042323651989	-3.3204232365198862	-1.8798585030038668	MCV	haematologic
8037	59028	2	39	T__mch	29.1	30.77788466422956	-1.677884664229559	0.48522642540923866	MCH	haematologic
8037	59028	2	40	T__mchc	33.8	34.372668239285225	-0.5726682392852283	-0.24751863867207666	MCHC	haematologic
8037	59028	2	41	T__rdw	2.6100697927420065	2.6188159978293926	-0.008746205087386105	-0.20808766791287725	RDW	haematologic
8037	59028	2	42	T__platelets	5.170483995038151	5.432351339176125	-0.26186734413797375	0.8184915764647941	Platelets	haematologic
8037	59028	2	43	T__mean_platelet_volume	8.1	7.916260158505049	0.18373984149495026	-0.11161499557900699	Mean Platelet Volume	haematologic
8037	59028	2	44	T__weight	4.628886712605407	4.451357079436192	0.17752963316921555	-8.020975854294113	Weight	anthropometric
8037	59028	2	45	T__bmi	3.6019589820832345	3.41860544608263	0.18335353600060467	-1.629738070450048	BMI	anthropometric/metabolic
8037	59028	2	46	T__waist	4.700480365792417	4.637515993555317	0.06296437223709983	5.49859855479603	Waist	anthropometric/metabolic
8037	59028	2	47	T__systolic_bp	134.0	123.07803282989715	10.921967170102846	2.183754126625549	Systolic Bp	cardiovascular
8037	59028	2	48	T__diastolic_bp	92.0	74.22112270443561	17.778877295564385	-1.0348382670797551	Diastolic Bp	cardiovascular
8037	59028	2	49	T__pulse	4.07753744390572	4.25591638709822	-0.17837894319250047	1.6140253549099273	Pulse	cardiovascular
8037	59028	2	50	T__hdl	0.76080582903376	0.7633020086110727	-0.0024961795773126294	-0.02144176004823966	HDL	lipid/metabolic
8038	59030	2	1	T__albumin	46.0	43.60759995824599	2.3924000417540086	-0.8724041424495975	Albumin	protein/liver
8038	59030	2	2	T__alt	3.784189633918261	3.3781148883182084	0.40607474560005263	-2.060685104247944	ALT	liver
8038	59030	2	3	T__ast	3.58351893845611	3.337240753737226	0.24627818471888396	0.9985269512103179	AST	liver
8038	59030	2	4	T__alkaline_phosphatase	3.6375861597263857	4.22014444792625	-0.5825582881998645	-0.987415322576937	Alkaline Phosphatase	liver/bone
8038	59030	2	5	T__blood_urea_nitrogen	1.9035989509835904	1.7467539611177467	0.15684498986584372	2.8646417201987173	Blood Urea Nitrogen	renal
8038	59030	2	6	T__calcium	2.35	2.367905840020236	-0.017905840020235875	-0.06791308967502863	Calcium	mineral
8038	59030	2	7	T__total_cholesterol	3.672	5.28708228607135	-1.6150822860713494	-0.746106115650744	Total Cholesterol	lipid/metabolic
8038	59030	2	8	T__bicarbonate	21.0	25.771790088373137	-4.7717900883731375	-2.935588509205317	Bicarbonate	electrolyte
8038	59030	2	9	T__creatinine	4.366786085257597	4.464885355335614	-0.09809927007801722	-0.39549556070081743	Creatinine	renal
8038	59030	2	10	T__ggt	3.5263605246161616	3.384992426241638	0.14136809837452358	0.05402655658723839	GGT	liver
8038	59030	2	11	T__glucose	2.1656192379208883	1.8808261060016827	0.28479313191920563	5.503521104874967	Glucose	metabolic
8038	59030	2	12	T__iron	2.7536607123542622	2.8770191127268663	-0.12335840037260404	0.0014553525690267886	Iron	haematologic/mineral
8038	59030	2	13	T__ldh	5.0369526024136295	4.87967619664072	0.1572764057729099	0.6116784471473197	LDH	tissue-turnover
8038	59030	2	14	T__phosphorus	1.098	1.1846399862521018	-0.08663998625210168	0.5893797271451534	Phosphorus	mineral/renal
8038	59030	2	15	T__total_bilirubin	2.5626389983283526	2.6915269536557984	-0.1288879553274458	-0.15728554832850508	Total Bilirubin	liver/haematologic
8038	59030	2	16	T__total_protein	68.0	70.9721784092166	-2.972178409216596	0.41870268946231437	Total Protein	protein/liver
8038	59030	2	17	T__triglycerides	1.5409449159888	1.0436862849290622	0.4972586310597378	2.0226919086516197	Triglycerides	lipid/metabolic
8038	59030	2	18	T__uric_acid	6.019565977218857	5.8762207120294	0.14334526518945712	-0.05609620819468151	Uric Acid	renal/metabolic
8038	59030	2	19	T__sodium	142.0	139.48479635887452	2.5152036411254812	7.391599519370711	Sodium	electrolyte
8038	59030	2	20	T__potassium	4.0	4.076076734306851	-0.07607673430685136	-0.21714178889754385	Potassium	electrolyte
8038	59030	2	21	T__chloride	109.0	103.4212457837631	5.578754216236902	-3.0265368721900416	Chloride	electrolyte
8038	59030	2	22	T__osmolality	287.0	278.987258927838	8.012741072161987	-10.61211985416376	Osmolality	electrolyte
8038	59030	2	23	T__globulin	22.0	27.36457845097061	-5.364578450970608	-0.22074140979967674	Globulin	protein/immune
8038	59030	2	24	T__wbc	1.9600947840472696	2.079493045904904	-0.11939826185763458	-0.5522447683477488	WBC	haematologic/immune
8038	59030	2	25	T__lymphocyte_percent	27.5	28.81949729359153	-1.3194972935915317	-0.048204012932913376	Lymphocyte Percent	haematologic/immune
8038	59030	2	26	T__monocyte_percent	5.2	8.073433581506533	-2.873433581506533	-0.4147852440461627	Monocyte Percent	haematologic/immune
8038	59030	2	27	T__neutrophil_percent	64.7	59.38053023565964	5.3194697643403615	1.56063508111026	Neutrophil Percent	haematologic/immune
8038	59030	2	28	T__eosinophil_percent	1.0986122886681098	1.3168704033666268	-0.21825811469851697	-0.35699546953425215	Eosinophil Percent	haematologic/immune
8038	59030	2	29	T__basophil_percent	0.4054651081081644	0.4828612991831177	-0.07739619107495332	-0.029436267185110058	Basophil Percent	haematologic/immune
8038	59030	2	30	T__lymphocyte_count	0.9932517730102832	1.0880388102411687	-0.09478703723088544	0.027699471874805977	Lymphocyte Count	haematologic/immune
8038	59030	2	31	T__monocyte_count	0.262364264467491	0.443171817980536	-0.180807553513045	-0.6382216049867019	Monocyte Count	haematologic/immune
8038	59030	2	32	T__neutrophil_count	1.589235205116581	1.6380456382013693	-0.048810433084788274	0.6135470777538733	Neutrophil Count	haematologic/immune
8038	59030	2	33	T__eosinophil_count	0.0953101798043248	0.19180835738574736	-0.09649817758142257	-0.027125387352523036	Eosinophil Count	haematologic/immune
8038	59030	2	34	T__basophil_count	5.397605346934028e-79	0.03863089901614939	-0.03863089901614939	-0.15855342472703737	Basophil Count	haematologic/immune
8038	59030	2	35	T__rbc	5.09	4.914236031464667	0.17576396853533272	0.16690451638302614	RBC	haematologic
8038	59030	2	36	T__hemoglobin	15.4	15.447140783913467	-0.04714078391346632	0.09801761333032696	Hemoglobin	haematologic
8038	59030	2	37	T__hematocrit	44.0	44.73905277928464	-0.7390527792846413	-0.3903738353953848	Hematocrit	haematologic
8038	59030	2	38	T__mcv	86.5	91.36717033613445	-4.86717033613445	-2.7555497869422694	MCV	haematologic
8038	59030	2	39	T__mch	30.3	31.56466403852155	-1.2646640385215484	0.365727408943924	MCH	haematologic
8038	59030	2	40	T__mchc	35.0	34.548245947573484	0.4517540524265158	0.1952571146791193	MCHC	haematologic
8038	59030	2	41	T__rdw	2.6461747973841225	2.6118979352889853	0.03427686209513725	0.815507094275108	RDW	haematologic
8038	59030	2	42	T__platelets	5.267858159063328	5.405324907787622	-0.13746674872429399	0.42966554781857236	Platelets	haematologic
8038	59030	2	43	T__mean_platelet_volume	7.4	7.751735622416048	-0.3517356224160473	0.21366607057852147	Mean Platelet Volume	haematologic
8038	59030	2	44	T__weight	4.653960350157523	4.499554697662286	0.15440565249523708	-6.976210046298811	Weight	anthropometric
8038	59030	2	45	T__bmi	3.531055368920369	3.380468178550917	0.150587190369452	-1.3384943776944418	BMI	anthropometric/metabolic
8038	59030	2	46	T__waist	4.77912349311153	4.636907155962793	0.14221633714873683	12.419571864700735	Waist	anthropometric/metabolic
8038	59030	2	47	T__systolic_bp	112.0	123.9905099856045	-11.990509985604504	-2.3974001435459478	Systolic Bp	cardiovascular
8038	59030	2	48	T__diastolic_bp	70.66666666666667	75.5409634417369	-4.874296775070235	0.28371357449013757	Diastolic Bp	cardiovascular
8038	59030	2	49	T__pulse	4.418840607796598	4.267936228241758	0.1509043795548406	-1.3654273896309528	Pulse	cardiovascular
8038	59030	2	50	T__hdl	0.5306282510621704	0.7970840357968909	-0.26645578473472054	-2.288810088694884	HDL	lipid/metabolic
8039	59032	4	1	T__albumin	45.0	42.73102378409903	2.2689762159009703	-0.7872885564446044	Albumin	protein/liver
8039	59032	4	2	T__alt	2.995732273553991	3.330966918644973	-0.3352346450909822	1.760325178671275	ALT	liver
8039	59032	4	3	T__ast	3.1354942159291497	3.342695791008006	-0.2072015750788565	-0.8874644666301397	AST	liver
8039	59032	4	4	T__alkaline_phosphatase	4.584967478670572	4.323981553704879	0.2609859249656932	0.468886486789198	Alkaline Phosphatase	liver/bone
8039	59032	4	5	T__blood_urea_nitrogen	1.5195132049061133	1.9026486145170964	-0.38313540961098314	-6.9796715782234395	Blood Urea Nitrogen	renal
8039	59032	4	6	T__calcium	2.35	2.368155224943746	-0.018155224943745996	-0.08718489397564261	Calcium	mineral
8039	59032	4	7	T__total_cholesterol	3.776	5.074615724526592	-1.2986157245265924	-0.5643798294281145	Total Cholesterol	lipid/metabolic
8039	59032	4	8	T__bicarbonate	25.0	26.416646348855195	-1.4166463488551955	-0.9331029866587084	Bicarbonate	electrolyte
8039	59032	4	9	T__creatinine	4.24778070111149	4.493005417334525	-0.245224716223035	-1.0151771162763512	Creatinine	renal
8039	59032	4	10	T__ggt	3.5263605246161616	3.365378857192968	0.16098166742319364	0.09056987428374676	GGT	liver
8039	59032	4	11	T__glucose	1.8453002361560848	1.9677862362730505	-0.12248600011696564	-2.3317929197728	Glucose	metabolic
8039	59032	4	12	T__iron	2.740840023925201	2.828312366658488	-0.08747234273328708	0.00022428374829626678	Iron	haematologic/mineral
8039	59032	4	13	T__ldh	4.948759890378168	4.902084302323241	0.046675588054927	0.16981075413661922	LDH	tissue-turnover
8039	59032	4	14	T__phosphorus	1.227	1.1733955316731013	0.0536044683268988	-0.374548133541247	Phosphorus	mineral/renal
8039	59032	4	15	T__total_bilirubin	3.0689827352935835	2.669246167064224	0.39973656822935943	0.6093096972917221	Total Bilirubin	liver/haematologic
8039	59032	4	16	T__total_protein	68.0	72.37478120967768	-4.374781209677678	0.6687153909259361	Total Protein	protein/liver
8039	59032	4	17	T__triglycerides	0.6010318916521397	1.0546774069550888	-0.45364551530294916	-1.7185602596447602	Triglycerides	lipid/metabolic
8039	59032	4	18	T__uric_acid	5.615315493333871	5.88362488867576	-0.26830939534188847	0.15688758425719132	Uric Acid	renal/metabolic
8039	59032	4	19	T__sodium	139.0	139.7756654645965	-0.7756654645965	-2.094247882419971	Sodium	electrolyte
8039	59032	4	20	T__potassium	4.0	4.0751379697761445	-0.07513796977614451	-0.17999835703388933	Potassium	electrolyte
8039	59032	4	21	T__chloride	103.0	103.49201486744468	-0.4920148674446807	0.19327961211437253	Chloride	electrolyte
8039	59032	4	22	T__osmolality	276.0	281.2665483307427	-5.266548330742694	6.592870063318013	Osmolality	electrolyte
8039	59032	4	23	T__globulin	23.0	29.643757425578645	-6.643757425578645	-0.15617687979908182	Globulin	protein/immune
8039	59032	4	24	T__wbc	2.1162555148025524	2.0539443972414753	0.0623111175610771	0.2419133938195231	WBC	haematologic/immune
8039	59032	4	25	T__lymphocyte_percent	26.1	29.29779615051798	-3.197796150517977	-0.3097010065287511	Lymphocyte Percent	haematologic/immune
8039	59032	4	26	T__monocyte_percent	6.4	8.351432199091343	-1.951432199091343	-0.1824929115558041	Monocyte Percent	haematologic/immune
8039	59032	4	27	T__neutrophil_percent	66.3	58.13102631054928	8.168973689450716	2.7828919359415414	Neutrophil Percent	haematologic/immune
8039	59032	4	28	T__eosinophil_percent	0.5877866649021191	1.387176252529296	-0.799389587627177	-1.2544471725280637	Eosinophil Percent	haematologic/immune
8039	59032	4	29	T__basophil_percent	0.3364722366212129	0.47536518205227296	-0.13889294543106007	-0.04364448235369892	Basophil Percent	haematologic/immune
8039	59032	4	30	T__lymphocyte_count	1.0647107369924282	1.0776575916480546	-0.012946854655626394	0.0036087061980586985	Lymphocyte Count	haematologic/immune
8039	59032	4	31	T__monocyte_count	0.4054651081081644	0.4441954689575347	-0.038730360849370316	-0.22177553167373706	Monocyte Count	haematologic/immune
8039	59032	4	32	T__neutrophil_count	1.7578579175523736	1.5951147357927833	0.16274318175959035	-1.9856234380069742	Neutrophil Count	haematologic/immune
8039	59032	4	33	T__eosinophil_count	0.0953101798043248	0.2134381931377109	-0.1181280133333861	-0.0978768565339837	Eosinophil Count	haematologic/immune
8039	59032	4	34	T__basophil_count	5.397605346934028e-79	0.035215749652108795	-0.035215749652108795	-0.11309724389310548	Basophil Count	haematologic/immune
8039	59032	4	35	T__rbc	4.71	4.791467391567985	-0.0814673915679851	0.020746507237206956	RBC	haematologic
8039	59032	4	36	T__hemoglobin	14.6	14.828948933918815	-0.2289489339188151	0.24627278175403391	Hemoglobin	haematologic
8039	59032	4	37	T__hematocrit	43.2	43.391581142340875	-0.19158114234087265	-0.06362245070698595	Hematocrit	haematologic
8039	59032	4	38	T__mcv	91.6	90.85339911687589	0.7466008831241027	0.34734848998744644	MCV	haematologic
8039	59032	4	39	T__mch	30.9	31.064468085816454	-0.16446808581645556	0.025878285857676764	MCH	haematologic
8039	59032	4	40	T__mchc	33.7	34.188542970266184	-0.488542970266181	0.11833775123950582	MCHC	haematologic
8039	59032	4	41	T__rdw	2.8213788864092133	2.6329630663390704	0.1884158200701429	3.948035597768696	RDW	haematologic
8039	59032	4	42	T__platelets	5.442417710521793	5.367614639811572	0.07480307071022096	-0.16854900322000646	Platelets	haematologic
8039	59032	4	43	T__mean_platelet_volume	8.4	7.919553136927119	0.4804468630728813	-0.21953370907100958	Mean Platelet Volume	haematologic
8039	59032	4	44	T__weight	4.220977213155467	4.419917298008679	-0.1989400848532119	9.284019412725142	Weight	anthropometric
8039	59032	4	45	T__bmi	3.1994891110680106	3.3980081296836326	-0.19851901861562204	1.3902105115272312	BMI	anthropometric/metabolic
8039	59032	4	46	T__waist	4.483002552013883	4.646296972421903	-0.16329442040802	-14.208194508681121	Waist	anthropometric/metabolic
8039	59032	4	47	T__systolic_bp	194.0	132.15438084002164	61.845619159978355	12.88516631319054	Systolic Bp	cardiovascular
8039	59032	4	48	T__diastolic_bp	94.0	69.09097188427444	24.90902811572556	-1.5597154167057163	Diastolic Bp	cardiovascular
8039	59032	4	49	T__pulse	4.442651256490317	4.228379087760533	0.21427216872978327	-2.019451593347688	Pulse	cardiovascular
8039	59032	4	50	T__hdl	1.1052568313867783	0.7824928252172773	0.32276400616950107	2.6930911675383884	HDL	lipid/metabolic
8040	59035	4	1	T__albumin	42.0	41.15762827015717	0.8423717298428315	-0.2922858417510411	Albumin	protein/liver
8040	59035	4	2	T__alt	2.70805020110221	3.153738688711739	-0.44568848760952884	2.3403209604724675	ALT	liver
8040	59035	4	3	T__ast	2.833213344056216	3.228142530159924	-0.39492918610370786	-1.6915200541734052	AST	liver
8040	59035	4	4	T__alkaline_phosphatase	4.430816798843313	4.284611857853011	0.14620494099030257	0.2626713342536629	Alkaline Phosphatase	liver/bone
8040	59035	4	5	T__blood_urea_nitrogen	1.6639260977181702	1.6556637427706855	0.008262354947484729	0.1505173433452856	Blood Urea Nitrogen	renal
8040	59035	4	6	T__calcium	2.2	2.3406040396844765	-0.14060403968447632	-0.6752077338849424	Calcium	mineral
8040	59035	4	7	T__total_cholesterol	5.896	5.471285440577895	0.4247145594221049	0.18458141702362846	Total Cholesterol	lipid/metabolic
8040	59035	4	8	T__bicarbonate	23.0	25.34529091323007	-2.3452909132300697	-1.544773653274137	Bicarbonate	electrolyte
8040	59035	4	9	T__creatinine	4.00587758089977	4.135195420127638	-0.129317839227868	-0.5353477950038059	Creatinine	renal
8040	59035	4	10	T__ggt	2.8903717578961645	3.123910622723436	-0.23353886482727138	-0.1313912693683992	GGT	liver
8040	59035	4	11	T__glucose	1.7526720805200082	1.8891470681596532	-0.13647498763964494	-2.5981043515203	Glucose	metabolic
8040	59035	4	12	T__iron	1.667706820558076	2.6165854395438144	-0.9488786189857383	0.0024329753461984267	Iron	haematologic/mineral
8040	59035	4	13	T__ldh	4.709530201312334	4.864755562984492	-0.15522536167215772	-0.5647263767873657	LDH	tissue-turnover
8040	59035	4	14	T__phosphorus	1.292	1.2356035015389082	0.05639649846109185	-0.394056762358822	Phosphorus	mineral/renal
8040	59035	4	15	T__total_bilirubin	2.256541154492639	2.4526660224503303	-0.19612486795769124	-0.2989488413732343	Total Bilirubin	liver/haematologic
8040	59035	4	16	T__total_protein	72.0	71.68796214613684	0.31203785386315985	-0.04769713168013878	Total Protein	protein/liver
8040	59035	4	17	T__triglycerides	0.827240915040644	0.9404755147286817	-0.11323459968803773	-0.42897036667647503	Triglycerides	lipid/metabolic
8040	59035	4	18	T__uric_acid	5.476045054331764	5.592413235863271	-0.11636818153150674	0.06804354674802608	Uric Acid	renal/metabolic
8040	59035	4	19	T__sodium	139.0	139.2799852393004	-0.27998523930040164	-0.7559425052122668	Sodium	electrolyte
8040	59035	4	20	T__potassium	3.9	3.9367529638973315	-0.036752963897331625	-0.08804434212628784	Potassium	electrolyte
8040	59035	4	21	T__chloride	105.0	104.36792133796745	0.6320786620325549	-0.2483012744267522	Chloride	electrolyte
8040	59035	4	22	T__osmolality	277.0	278.3147698300301	-1.3147698300301158	1.6458800163212168	Osmolality	electrolyte
8040	59035	4	23	T__globulin	30.0	30.53033387597967	-0.5303338759796716	-0.01246672397811763	Globulin	protein/immune
8040	59035	4	24	T__wbc	2.163323025660538	2.079453512657087	0.0838695130034508	0.3256105703571767	WBC	haematologic/immune
8040	59035	4	25	T__lymphocyte_percent	34.7	31.084512309605085	3.615487690394918	0.35015370714804445	Lymphocyte Percent	haematologic/immune
8040	59035	4	26	T__monocyte_percent	7.8	7.11170606863957	0.6882939313604295	0.0643674751285971	Monocyte Percent	haematologic/immune
8040	59035	4	27	T__neutrophil_percent	52.2	58.32584826787137	-6.125848267871369	-2.0868684847737553	Neutrophil Percent	haematologic/immune
8040	59035	4	28	T__eosinophil_percent	1.7578579175523736	1.2164604490804989	0.5413974684718748	0.8495914058054281	Eosinophil Percent	haematologic/immune
8040	59035	4	29	T__basophil_percent	0.4700036292457356	0.48197083064892526	-0.011967201403189687	-0.0037604668030020256	Basophil Percent	haematologic/immune
8040	59035	4	30	T__lymphocyte_count	1.308332819650179	1.1384005580389263	0.16993226161125263	-0.0473656051634257	Lymphocyte Count	haematologic/immune
8040	59035	4	31	T__monocyte_count	0.4700036292457356	0.39814290426187593	0.07186072498385965	0.4114846890205202	Monocyte Count	haematologic/immune
8040	59035	4	32	T__neutrophil_count	1.6094379124341005	1.62406245743079	-0.014624544996689526	0.17843352330736342	Neutrophil Count	haematologic/immune
8040	59035	4	33	T__eosinophil_count	0.3364722366212129	0.17557872253943105	0.16089351408178185	0.13331089680300512	Eosinophil Count	haematologic/immune
8040	59035	4	34	T__basophil_count	5.397605346934028e-79	0.03735261057235331	-0.03735261057235331	-0.11995988583740577	Basophil Count	haematologic/immune
8040	59035	4	35	T__rbc	4.53	4.391687926731674	0.1383120732683265	-0.035222588741654064	RBC	haematologic
8040	59035	4	36	T__hemoglobin	12.5	13.27336312139183	-0.7733631213918297	0.8318810834851265	Hemoglobin	haematologic
8040	59035	4	37	T__hematocrit	37.6	38.87645477764961	-1.2764547776496116	-0.4238996603653888	Hematocrit	haematologic
8040	59035	4	38	T__mcv	82.9	88.68480161858558	-5.7848016185855755	-2.69132029242274	MCV	haematologic
8040	59035	4	39	T__mch	27.5	30.288335948622837	-2.788335948622837	0.4387316505052831	MCH	haematologic
8040	59035	4	40	T__mchc	33.2	34.13489225287867	-0.9348922528786687	0.2264550993265117	MCHC	haematologic
8040	59035	4	41	T__rdw	2.9806186357439426	2.640483008887102	0.34013562685684073	7.127148677856553	RDW	haematologic
8040	59035	4	42	T__platelets	5.700443573390687	5.538393023910233	0.16205054948045383	-0.36513819990083324	Platelets	haematologic
8040	59035	4	43	T__mean_platelet_volume	8.2	7.964042240897922	0.23595775910207717	-0.10781771309412186	Mean Platelet Volume	haematologic
8040	59035	4	44	T__weight	4.293195420967266	4.296863865949711	-0.003668444982444896	0.17119684279144756	Weight	anthropometric
8040	59035	4	45	T__bmi	3.4094961844768505	3.410902619413182	-0.0014064349363316353	0.009849135089938975	BMI	anthropometric/metabolic
8040	59035	4	46	T__waist	4.553876891600541	4.580865393552046	-0.026988501951505484	-2.348260793398651	Waist	anthropometric/metabolic
8040	59035	4	47	T__systolic_bp	130.66666666666666	120.09997981150978	10.566686855156874	2.2015062563430288	Systolic Bp	cardiovascular
8040	59035	4	48	T__diastolic_bp	85.33333333333333	71.59860350860656	13.73472982472677	-0.8600203007675696	Diastolic Bp	cardiovascular
8040	59035	4	49	T__pulse	4.442651256490317	4.303599145264078	0.1390521112262384	-1.3105248770236364	Pulse	cardiovascular
8040	59035	4	50	T__hdl	0.8285518175661483	0.8761271156871392	-0.04757529812099093	-0.39696066696904575	HDL	lipid/metabolic
8041	59036	2	1	T__albumin	47.0	43.41747999258318	3.582520007416818	-1.306389082232074	Albumin	protein/liver
8041	59036	2	2	T__alt	3.828641396489095	3.4519265449064873	0.37671485158260776	-1.9116940701597624	ALT	liver
8041	59036	2	3	T__ast	3.367295829986474	3.3349129242317437	0.03238290575473046	0.1312954462105985	AST	liver
8041	59036	2	4	T__alkaline_phosphatase	4.330733340286331	4.249469234977025	0.08126410530930617	0.13773973245812862	Alkaline Phosphatase	liver/bone
8041	59036	2	5	T__blood_urea_nitrogen	1.7298840655099674	1.6436982620756158	0.08618580343435167	1.5741111553392084	Blood Urea Nitrogen	renal
8041	59036	2	6	T__calcium	2.375	2.334634186095969	0.04036581390403082	0.15309905239697605	Calcium	mineral
8041	59036	2	7	T__total_cholesterol	5.353	5.069533517605339	0.2834664823946609	0.1309506505771417	Total Cholesterol	lipid/metabolic
8041	59036	2	8	T__bicarbonate	25.0	25.174653685171723	-0.17465368517172308	-0.10744633393026595	Bicarbonate	electrolyte
8041	59036	2	9	T__creatinine	4.344065128386763	4.324484325362072	0.019580803024690674	0.07894167474501583	Creatinine	renal
8041	59036	2	10	T__ggt	4.74493212836325	3.3676041952377016	1.3773279331255486	0.5263725435497661	GGT	liver
8041	59036	2	11	T__glucose	1.8357763546448287	1.8768923799234971	-0.04111602527866842	-0.7945518606604587	Glucose	metabolic
8041	59036	2	12	T__iron	2.8094026953624978	2.7837813161738447	0.025621379188653037	-0.0003022748342357462	Iron	haematologic/mineral
8041	59036	2	13	T__ldh	4.859812404361672	4.834063892467327	0.025748511894344794	0.1001409568999697	LDH	tissue-turnover
8041	59036	2	14	T__phosphorus	1.324	1.1449987133306998	0.17900128666930026	-1.2176794348605335	Phosphorus	mineral/renal
8041	59036	2	15	T__total_bilirubin	2.89591193827178	2.6244620848869586	0.2714498533848215	0.3312577884012125	Total Bilirubin	liver/haematologic
8041	59036	2	16	T__total_protein	72.0	73.38127190398467	-1.3812719039846684	0.19458531132710544	Total Protein	protein/liver
8041	59036	2	17	T__triglycerides	1.205072199769237	1.0626087899111634	0.1424634098580737	0.5794963996597321	Triglycerides	lipid/metabolic
8041	59036	2	18	T__uric_acid	5.912962318953024	5.800523005532637	0.1124393134203876	-0.04400158684390932	Uric Acid	renal/metabolic
8041	59036	2	19	T__sodium	139.0	139.05422517471064	-0.0542251747106377	-0.1593551984321998	Sodium	electrolyte
8041	59036	2	20	T__potassium	4.4	3.966535697860177	0.43346430213982323	1.2372141739184783	Potassium	electrolyte
8041	59036	2	21	T__chloride	105.0	104.26479288099422	0.7352071190057785	-0.39885812640595997	Chloride	electrolyte
8041	59036	2	22	T__osmolality	277.0	277.6788772388547	-0.6788772388546818	0.8991088767387039	Osmolality	electrolyte
8041	59036	2	23	T__globulin	25.0	29.963791911401493	-4.9637919114014935	-0.20424986501534917	Globulin	protein/immune
8041	59036	2	24	T__wbc	2.1162555148025524	2.120378545155539	-0.004123030352986667	-0.019069975615648112	WBC	haematologic/immune
8041	59036	2	25	T__lymphocyte_percent	34.1	30.499505146652716	3.6004948533472856	0.13153365400487735	Lymphocyte Percent	haematologic/immune
8041	59036	2	26	T__monocyte_percent	7.1	7.450242581433411	-0.35024258143341136	-0.05055813906756391	Monocyte Percent	haematologic/immune
8041	59036	2	27	T__neutrophil_percent	56.9	58.56506230234955	-1.665062302349554	-0.48849880841519644	Neutrophil Percent	haematologic/immune
8041	59036	2	28	T__eosinophil_percent	1.0647107369924282	1.243063062814747	-0.17835232582231875	-0.29172327630252937	Eosinophil Percent	haematologic/immune
8041	59036	2	29	T__basophil_percent	0.1823215567939546	0.4659972951963559	-0.28367573840240135	-0.10789103072862695	Basophil Percent	haematologic/immune
8041	59036	2	30	T__lymphocyte_count	1.252762968495368	1.160020745695559	0.09274222279980915	-0.027101918860411946	Lymphocyte Count	haematologic/immune
8041	59036	2	31	T__monocyte_count	0.4054651081081644	0.4303351524986028	-0.02487004439043844	-0.08778725965013932	Monocyte Count	haematologic/immune
8041	59036	2	32	T__neutrophil_count	1.6486586255873816	1.6643572953866668	-0.015698669799285137	0.19733225811053387	Neutrophil Count	haematologic/immune
8041	59036	2	33	T__eosinophil_count	0.0953101798043248	0.1870585150256435	-0.0917483352213187	-0.025790218988617646	Eosinophil Count	haematologic/immune
8041	59036	2	34	T__basophil_count	5.397605346934028e-79	0.03856321022590367	-0.03856321022590367	-0.15827560852854297	Basophil Count	haematologic/immune
8041	59036	2	35	T__rbc	4.9	4.909169842827204	-0.009169842827203567	-0.008707633283070233	RBC	haematologic
8041	59036	2	36	T__hemoglobin	15.8	15.000480346914342	0.7995196530856585	-1.662403585608613	Hemoglobin	haematologic
8041	59036	2	37	T__hematocrit	44.5	43.5872801715227	0.9127198284773002	0.4821062176763347	Hematocrit	haematologic
8041	59036	2	38	T__mcv	91.0	88.84533337725117	2.1546666227488345	1.2198650844758845	MCV	haematologic
8041	59036	2	39	T__mch	32.3	30.595425651616768	1.704574348383229	-0.4929447986164539	MCH	haematologic
8041	59036	2	40	T__mchc	35.5	34.42543576567281	1.074564234327191	0.4644481013620436	MCHC	haematologic
8041	59036	2	41	T__rdw	2.5494451709255714	2.611790491078527	-0.06234532015295535	-1.483305290270456	RDW	haematologic
8041	59036	2	42	T__platelets	5.472270673671475	5.443810225307778	0.02846044836369721	-0.08895586933445136	Platelets	haematologic
8041	59036	2	43	T__mean_platelet_volume	8.1	7.965716148006823	0.13428385199317638	-0.08157235482845637	Mean Platelet Volume	haematologic
8041	59036	2	44	T__weight	4.606169686321175	4.452359444432743	0.15381024188843284	-6.949308767817516	Weight	anthropometric
8041	59036	2	45	T__bmi	3.4722769633431074	3.4087102199794472	0.0635667433636602	-0.5650130558373486	BMI	anthropometric/metabolic
8041	59036	2	46	T__waist	4.636668853047462	4.619677790343109	0.0169910627043528	1.4838078981998328	Waist	anthropometric/metabolic
8041	59036	2	47	T__systolic_bp	129.33333333333334	119.07446364742741	10.258869685905935	2.051173443593118	Systolic Bp	cardiovascular
8041	59036	2	48	T__diastolic_bp	87.33333333333333	72.50376147094585	14.829571862387482	-0.8631708398952983	Diastolic Bp	cardiovascular
8041	59036	2	49	T__pulse	4.465908118654584	4.265569483960808	0.2003386346937761	-1.8127231285076186	Pulse	cardiovascular
8041	59036	2	50	T__hdl	0.6575200029167941	0.7520156012132256	-0.0944955982964315	-0.8117011943781186	HDL	lipid/metabolic
8042	59038	3	1	T__albumin	44.0	41.08755968586559	2.9124403141344075	-0.9438978602018676	Albumin	protein/liver
8042	59038	3	2	T__alt	2.9444389791664403	3.1621072372730277	-0.2176682581065874	1.1411208489779523	ALT	liver
8042	59038	3	3	T__ast	3.044522437723423	3.2410301706818316	-0.19650773295840862	-0.8220964403928064	AST	liver
8042	59038	3	4	T__alkaline_phosphatase	4.31748811353631	4.3727754735108455	-0.05528735997453538	-0.10354949728916966	Alkaline Phosphatase	liver/bone
8042	59038	3	5	T__blood_urea_nitrogen	1.8500283773520307	1.7294867439439081	0.12054163340812263	2.244184208930879	Blood Urea Nitrogen	renal
8042	59038	3	6	T__calcium	2.275	2.344792061932765	-0.06979206193276521	-0.15325559489489163	Calcium	mineral
8042	59038	3	7	T__total_cholesterol	4.448	5.335680069947867	-0.8876800699478666	-0.43427903688379255	Total Cholesterol	lipid/metabolic
8042	59038	3	8	T__bicarbonate	25.0	25.396239410882398	-0.3962394108823979	-0.23419075309796344	Bicarbonate	electrolyte
8042	59038	3	9	T__creatinine	3.830379016387636	4.132407510538427	-0.30202849415079136	-1.2136743514266477	Creatinine	renal
8042	59038	3	10	T__ggt	2.6390573296152584	3.1411725601961877	-0.5021152305809293	-0.27598228587115825	GGT	liver
8042	59038	3	11	T__glucose	1.809926773183504	1.9439652122882551	-0.1340384391047511	-2.700263366609258	Glucose	metabolic
8042	59038	3	12	T__iron	3.0204248861443626	2.646150240693658	0.37427464545070466	-0.06741891492218817	Iron	haematologic/mineral
8042	59038	3	13	T__ldh	5.123963979403259	4.905205737555233	0.2187582418480254	0.7898084178375838	LDH	tissue-turnover
8042	59038	3	14	T__phosphorus	1.259	1.2163751555907867	0.042624844409213214	-0.2915097579420749	Phosphorus	mineral/renal
8042	59038	3	15	T__total_bilirubin	2.6864860231863696	2.4502270951424427	0.2362589280439269	0.30951905471014124	Total Bilirubin	liver/haematologic
8042	59038	3	16	T__total_protein	69.0	72.21434580060604	-3.21434580060604	0.4291511309542204	Total Protein	protein/liver
8042	59038	3	17	T__triglycerides	0.524136637825663	1.0111563990921337	-0.48701976126647073	-1.9799612378296683	Triglycerides	lipid/metabolic
8042	59038	3	18	T__uric_acid	5.189617949624696	5.642610113314685	-0.45299216368998874	0.18834271753526635	Uric Acid	renal/metabolic
8042	59038	3	19	T__sodium	138.0	139.36898290916344	-1.3689829091634351	-4.222995822511143	Sodium	electrolyte
8042	59038	3	20	T__potassium	3.8	3.9231314221056164	-0.12313142210561656	-0.3264087345135843	Potassium	electrolyte
8042	59038	3	21	T__chloride	103.0	104.28934626995968	-1.2893462699596796	0.6538784823977412	Chloride	electrolyte
8042	59038	3	22	T__osmolality	276.0	279.36826310539567	-3.3682631053956698	4.655286098991328	Osmolality	electrolyte
8042	59038	3	23	T__globulin	25.0	31.12678611474045	-6.126786114740451	-0.18809230908755983	Globulin	protein/immune
8042	59038	3	24	T__wbc	1.667706820558076	2.076975637824375	-0.40926881726629905	-1.1363522558216081	WBC	haematologic/immune
8042	59038	3	25	T__lymphocyte_percent	43.4	31.201875132403657	12.198124867596341	1.8444736958284744	Lymphocyte Percent	haematologic/immune
8042	59038	3	26	T__monocyte_percent	7.5	7.192045843900737	0.3079541560992629	0.03393156109622297	Monocyte Percent	haematologic/immune
8042	59038	3	27	T__neutrophil_percent	45.6	58.41115897341475	-12.811158973414749	-4.889525556117516	Neutrophil Percent	haematologic/immune
8042	59038	3	28	T__eosinophil_percent	1.252762968495368	1.1861706766062714	0.06659229188909666	0.04555892479067654	Eosinophil Percent	haematologic/immune
8042	59038	3	29	T__basophil_percent	0.7419373447293773	0.48276467792442146	0.2591726668049559	0.16390870359381055	Basophil Percent	haematologic/immune
8042	59038	3	30	T__lymphocyte_count	1.0647107369924282	1.143031941403045	-0.07832120441061674	0.06106522931138921	Lymphocyte Count	haematologic/immune
8042	59038	3	31	T__monocyte_count	0.262364264467491	0.40153957851574457	-0.13917531404825356	-1.072119456869781	Monocyte Count	haematologic/immune
8042	59038	3	32	T__neutrophil_count	1.0986122886681098	1.6224943481715453	-0.5238820595034355	6.28835957986098	Neutrophil Count	haematologic/immune
8042	59038	3	33	T__eosinophil_count	0.0953101798043248	0.1630376061447333	-0.06772742634040851	-0.27608348625829254	Eosinophil Count	haematologic/immune
8042	59038	3	34	T__basophil_count	5.397605346934028e-79	0.03549519063755899	-0.03549519063755899	-0.07579418928391607	Basophil Count	haematologic/immune
8042	59038	3	35	T__rbc	4.96	4.345320251069081	0.6146797489309188	-0.025834322615075008	RBC	haematologic
8042	59038	3	36	T__hemoglobin	13.1	13.278987910592102	-0.1789879105921024	0.25855642621362374	Hemoglobin	haematologic
8042	59038	3	37	T__hematocrit	39.8	38.845884906357064	0.9541150936429332	0.37252892335935567	Hematocrit	haematologic
8042	59038	3	38	T__mcv	80.1	89.49701359329319	-9.397013593293195	-4.564075520611553	MCV	haematologic
8042	59038	3	39	T__mch	26.5	30.607324054119385	-4.107324054119385	0.775883143344508	MCH	haematologic
8042	59038	3	40	T__mchc	33.0	34.19009473459407	-1.1900947345940693	0.1451834491986321	MCHC	haematologic
8042	59038	3	41	T__rdw	2.681021528714291	2.638153648961119	0.042867879753171856	0.9037213188761606	RDW	haematologic
8042	59038	3	42	T__platelets	5.327876168789581	5.499350270233333	-0.17147410144375197	0.5896316032899886	Platelets	haematologic
8042	59038	3	43	T__mean_platelet_volume	8.6	7.961746520737886	0.6382534792621133	-0.3804703292560054	Mean Platelet Volume	haematologic
8042	59038	3	44	T__weight	4.2612704335380815	4.303783307274341	-0.04251287373625967	1.8982075420171807	Weight	anthropometric
8042	59038	3	45	T__bmi	3.451256581534892	3.4428836973822827	0.008372884152609394	-0.07586025674011969	BMI	anthropometric/metabolic
8042	59038	3	46	T__waist	4.6491870714048655	4.624730298762353	0.024456772642512448	2.116871807353492	Waist	anthropometric/metabolic
8042	59038	3	47	T__systolic_bp	144.66666666666666	127.2501069839675	17.41655968269916	3.6452749108456812	Systolic Bp	cardiovascular
8042	59038	3	48	T__diastolic_bp	69.33333333333333	67.71928151671565	1.6140518166176747	-0.0975207005053305	Diastolic Bp	cardiovascular
8042	59038	3	49	T__pulse	4.262679877041316	4.2871084750392425	-0.024428597997926182	0.23134283367942068	Pulse	cardiovascular
8042	59038	3	50	T__hdl	0.883767540168595	0.8747500634682789	0.009017476700316163	0.07287972430206918	HDL	lipid/metabolic
8043	59039	0	1	T__albumin	44.0	43.15367407483923	0.8463259251607695	-0.2663610657343529	Albumin	protein/liver
8043	59039	0	2	T__alt	3.295836866004329	3.1668222109342277	0.12901465507010146	-0.6523862842867948	ALT	liver
8043	59039	0	3	T__ast	3.295836866004329	3.309944214426263	-0.014107348421934063	-0.057909406022146025	AST	liver
8043	59039	0	4	T__alkaline_phosphatase	4.248495242049359	4.186712447182338	0.061782794867021096	0.10374143801592942	Alkaline Phosphatase	liver/bone
8043	59039	0	5	T__blood_urea_nitrogen	1.791759469228055	1.9602881203478821	-0.16852865111982718	-3.1742917456522393	Blood Urea Nitrogen	renal
8043	59039	0	6	T__calcium	2.35	2.3751385635034126	-0.02513856350341248	-0.10205549386880025	Calcium	mineral
8043	59039	0	7	T__total_cholesterol	4.784	4.8196603393369255	-0.035660339336925695	-0.015341675274070226	Total Cholesterol	lipid/metabolic
8043	59039	0	8	T__bicarbonate	28.0	26.71745045569619	1.2825495443038086	0.8387690171708299	Bicarbonate	electrolyte
8043	59039	0	9	T__creatinine	4.596331237320887	4.565322819297533	0.031008418023353634	0.12173821086267847	Creatinine	renal
8043	59039	0	10	T__ggt	3.1354942159291497	3.2237330438131937	-0.08823882788404402	-0.058031744088513866	GGT	liver
8043	59039	0	11	T__glucose	2.1126345090356	1.9731683174610202	0.13946619157457962	2.822129278080055	Glucose	metabolic
8043	59039	0	12	T__iron	2.2082744135228043	2.858178382787026	-0.6499039692642219	0.11586562064822946	Iron	haematologic/mineral
8043	59039	0	13	T__ldh	4.718498871295094	4.934227406866277	-0.21572853557118243	-0.8374763035679699	LDH	tissue-turnover
8043	59039	0	14	T__phosphorus	1.421	1.1717566954931828	0.2492433045068172	-1.8128199841701	Phosphorus	mineral/renal
8043	59039	0	15	T__total_bilirubin	2.421256622711544	2.7504277888067965	-0.3291711660952523	-0.30474062888397385	Total Bilirubin	liver/haematologic
8043	59039	0	16	T__total_protein	73.0	72.97076706716834	0.029232932831661174	-0.0040399672073433285	Total Protein	protein/liver
8043	59039	0	17	T__triglycerides	1.0238887424721732	1.011606435561356	0.012282306910817109	0.047895515375827126	Triglycerides	lipid/metabolic
8043	59039	0	18	T__uric_acid	6.048081147526878	5.93482413735454	0.11325701017233758	-0.01757412335644415	Uric Acid	renal/metabolic
8043	59039	0	19	T__sodium	139.0	139.7516074067925	-0.7516074067924876	-2.268794451208178	Sodium	electrolyte
8043	59039	0	20	T__potassium	4.2	4.130950506220585	0.06904949377941527	0.19551411984058267	Potassium	electrolyte
8043	59039	0	21	T__chloride	101.0	102.92646416254344	-1.9264641625434393	0.8871647127853748	Chloride	electrolyte
8043	59039	0	22	T__osmolality	280.0	281.66280665971055	-1.6628066597105544	2.2922121306249594	Osmolality	electrolyte
8043	59039	0	23	T__globulin	29.0	29.817092992329112	-0.8170929923291119	-0.017709538747071818	Globulin	protein/immune
8043	59039	0	24	T__wbc	1.9459101490553128	1.9984554329647284	-0.0525452839094156	-0.18449208445106371	WBC	haematologic/immune
8043	59039	0	25	T__lymphocyte_percent	24.2	28.270362393686113	-4.070362393686114	-0.734890018200598	Lymphocyte Percent	haematologic/immune
8043	59039	0	26	T__monocyte_percent	6.7	8.290662263961812	-1.5906622639618115	-0.36022861852545124	Monocyte Percent	haematologic/immune
8043	59039	0	27	T__neutrophil_percent	65.6	59.15908583137868	6.440914168621312	2.7533814136718906	Neutrophil Percent	haematologic/immune
8043	59039	0	28	T__eosinophil_percent	1.3862943611198906	1.429889394882844	-0.04359503376295337	-0.051296097225879626	Eosinophil Percent	haematologic/immune
8043	59039	0	29	T__basophil_percent	0.4054651081081644	0.46364966785491335	-0.058184559746748965	-0.024484040993961887	Basophil Percent	haematologic/immune
8043	59039	0	30	T__lymphocyte_count	0.9162907318741552	1.0090066455468574	-0.09271591367270215	0.03769810291732462	Lymphocyte Count	haematologic/immune
8043	59039	0	31	T__monocyte_count	0.3364722366212129	0.4233862875148815	-0.0869140508936686	-0.3968435529088046	Monocyte Count	haematologic/immune
8043	59039	0	32	T__neutrophil_count	1.589235205116581	1.5558356803780609	0.03339952473852015	-0.4168922265326752	Neutrophil Count	haematologic/immune
8043	59039	0	33	T__eosinophil_count	0.1823215567939546	0.21160417273804402	-0.02928261594408943	-0.12772133126235147	Eosinophil Count	haematologic/immune
8043	59039	0	34	T__basophil_count	5.397605346934028e-79	0.030833031744224398	-0.030833031744224398	-0.08095965006653673	Basophil Count	haematologic/immune
8043	59039	0	35	T__rbc	4.68	4.714029464622033	-0.0340294646220336	-0.039843113923352685	RBC	haematologic
8043	59039	0	36	T__hemoglobin	13.8	14.566374992201899	-0.7663749922018983	1.780152945103032	Hemoglobin	haematologic
8043	59039	0	37	T__hematocrit	40.0	42.765181300688745	-2.765181300688745	-1.5772301800430788	Hematocrit	haematologic
8043	59039	0	38	T__mcv	85.6	91.13682627265561	-5.536826272655617	-0.43244846272762516	MCV	haematologic
8043	59039	0	39	T__mch	29.4	31.05628281770516	-1.6562828177051614	-2.002407225998169	MCH	haematologic
8043	59039	0	40	T__mchc	34.3	34.067532757309074	0.23246724269092311	-0.18710775912264443	MCHC	haematologic
8043	59039	0	41	T__rdw	2.6100697927420065	2.636545173753232	-0.026475381011225707	-0.5899824700234052	RDW	haematologic
8043	59039	0	42	T__platelets	5.043425116919247	5.323387660951277	-0.27996254403203036	0.7642397303491613	Platelets	haematologic
8043	59039	0	43	T__mean_platelet_volume	7.9	7.628711389675837	0.27128861032416296	-0.14118147556787866	Mean Platelet Volume	haematologic
8043	59039	0	44	T__weight	4.160444363926624	4.281071399382636	-0.12062703545601217	5.513014230110285	Weight	anthropometric
8043	59039	0	45	T__bmi	3.2100368762009963	3.2715552205387572	-0.06151834433776093	0.491882372315743	BMI	anthropometric/metabolic
8043	59039	0	46	T__waist	4.529368472571809	4.571041789186981	-0.04167331661517171	-3.6026158797367	Waist	anthropometric/metabolic
8043	59039	0	47	T__systolic_bp	164.0	135.24210654821354	28.757893451786458	5.939636446287481	Systolic Bp	cardiovascular
8043	59039	0	48	T__diastolic_bp	84.0	67.04313581754776	16.956864182452236	-1.0149077712435792	Diastolic Bp	cardiovascular
8043	59039	0	49	T__pulse	4.290459441148391	4.213528881094769	0.07693056005362209	-0.6742258985034614	Pulse	cardiovascular
8043	59039	0	50	T__hdl	0.8197798314933114	0.8265965238861976	-0.006816692392886292	-0.06160834850790033	HDL	lipid/metabolic
8044	59043	2	1	T__albumin	51.0	41.00057196882585	9.999428031174148	-3.646356079365059	Albumin	protein/liver
8044	59043	2	2	T__alt	2.70805020110221	2.9573271509787107	-0.24927694987650062	1.2649919824090619	ALT	liver
8044	59043	2	3	T__ast	3.044522437723423	3.129204938400701	-0.08468250067727778	-0.3433424658325582	AST	liver
8044	59043	2	4	T__alkaline_phosphatase	4.143134726391533	4.127072407485557	0.016062318905975204	0.027225052196726822	Alkaline Phosphatase	liver/bone
8044	59043	2	5	T__blood_urea_nitrogen	0.7275486072772778	1.4451876183120793	-0.7176390110348015	-13.107072484819797	Blood Urea Nitrogen	renal
8044	59043	2	6	T__calcium	2.5	2.35819738143821	0.14180261856179	0.5378275433968646	Calcium	mineral
8044	59043	2	7	T__total_cholesterol	4.5	4.7434029122742825	-0.24340291227428246	-0.11244281667950941	Total Cholesterol	lipid/metabolic
8044	59043	2	8	T__bicarbonate	29.0	25.055598699741477	3.944401300258523	2.426581831616392	Bicarbonate	electrolyte
8044	59043	2	9	T__creatinine	4.15512603448196	4.250564478145162	-0.09543844366320275	-0.3847682124339274	Creatinine	renal
8044	59043	2	10	T__ggt	3.091042453358316	2.975347357259555	0.11569509609876105	0.044215121573511526	GGT	liver
8044	59043	2	11	T__glucose	1.791759469228055	1.7746114738375722	0.01714799539048273	0.33137861823365133	Glucose	metabolic
8044	59043	2	12	T__iron	2.476538400117484	2.4969749865847524	-0.020436586467268203	0.0002411059038333818	Iron	haematologic/mineral
8044	59043	2	13	T__ldh	4.859812404361672	4.855882538850786	0.003929865510886366	0.01528400920267486	LDH	tissue-turnover
8044	59043	2	14	T__phosphorus	1.582	1.2177735480647034	0.3642264519352967	-2.4776976099239065	Phosphorus	mineral/renal
8044	59043	2	15	T__total_bilirubin	2.256541154492639	2.4402818307701915	-0.18374067627755242	-0.22422384578251722	Total Bilirubin	liver/haematologic
8044	59043	2	16	T__total_protein	78.0	72.99281740554963	5.00718259445037	-0.7053818883900237	Total Protein	protein/liver
8044	59043	2	17	T__triglycerides	0.524136637825663	0.647393617538446	-0.12325697971278304	-0.5013706750922787	Triglycerides	lipid/metabolic
8044	59043	2	18	T__uric_acid	5.6369301676683605	5.615869306269053	0.02106086139930774	-0.008241879941087804	Uric Acid	renal/metabolic
8044	59043	2	19	T__sodium	144.0	139.13407181872512	4.865928181274882	14.299833149855658	Sodium	electrolyte
8044	59043	2	20	T__potassium	3.8	3.833205642644599	-0.03320564264459902	-0.09477710512991157	Potassium	electrolyte
8044	59043	2	21	T__chloride	103.0	104.94751362028825	-1.9475136202882481	1.0565480306946722	Chloride	electrolyte
8044	59043	2	22	T__osmolality	283.0	276.1543791432566	6.8456208567433805	-9.066379202032866	Osmolality	electrolyte
8044	59043	2	23	T__globulin	27.0	31.992245436723778	-4.992245436723778	-0.20542066927346855	Globulin	protein/immune
8044	59043	2	24	T__wbc	2.091864061678393	2.0153289691390217	0.07653509253937107	0.353992627633682	WBC	haematologic/immune
8044	59043	2	25	T__lymphocyte_percent	44.3	35.69100948629458	8.608990513705415	0.3145045405378827	Lymphocyte Percent	haematologic/immune
8044	59043	2	26	T__monocyte_percent	5.6	7.159729901178951	-1.559729901178951	-0.2251497831271996	Monocyte Percent	haematologic/immune
8044	59043	2	27	T__neutrophil_percent	40.3	53.94574983334219	-13.645749833342194	-4.003413280159722	Neutrophil Percent	haematologic/immune
8044	59043	2	28	T__eosinophil_percent	2.312535423847214	1.1466211371259873	1.1659142867212264	1.9070361658702863	Eosinophil Percent	haematologic/immune
8044	59043	2	29	T__basophil_percent	0.5306282510621704	0.49037242375805423	0.04025582730411614	0.01531058921406135	Basophil Percent	haematologic/immune
8044	59043	2	30	T__lymphocyte_count	1.410986973710262	1.1838964204471083	0.22709055326315375	-0.06636232734888381	Lymphocyte Count	haematologic/immune
8044	59043	2	31	T__monocyte_count	0.3364722366212129	0.3729782451828376	-0.036506008561624725	-0.12886034307287628	Monocyte Count	haematologic/immune
8044	59043	2	32	T__neutrophil_count	1.3609765531356006	1.5033961092874046	-0.14241955615180402	1.7902136278970093	Neutrophil Count	haematologic/immune
8044	59043	2	33	T__eosinophil_count	0.4700036292457356	0.14644851746977253	0.3235551117759631	0.09095050245282055	Eosinophil Count	haematologic/immune
8044	59043	2	34	T__basophil_count	5.397605346934028e-79	0.03500434104387039	-0.03500434104387039	-0.14366888408418046	Basophil Count	haematologic/immune
8044	59043	2	35	T__rbc	4.4	4.3769504684736065	0.023049531526393885	0.0218877107994676	RBC	haematologic
8044	59043	2	36	T__hemoglobin	13.7	12.622687304994736	1.0773126950052632	-2.2400055834606882	Hemoglobin	haematologic
8044	59043	2	37	T__hematocrit	39.9	37.55608615206804	2.343913847931958	1.2380748226658738	Hematocrit	haematologic
8044	59043	2	38	T__mcv	90.5	86.28454164999188	4.21545835000812	2.3865828717748028	MCV	haematologic
8044	59043	2	39	T__mch	31.1	29.049230571442152	2.0507694285578495	-0.5930607391388195	MCH	haematologic
8044	59043	2	40	T__mchc	34.3	33.63645857406883	0.6635414259311645	0.28679584300677124	MCHC	haematologic
8044	59043	2	41	T__rdw	2.631888840136646	2.657395750648281	-0.025506910511635006	-0.6068544552749375	RDW	haematologic
8044	59043	2	42	T__platelets	5.605802066295998	5.550190492090886	0.05561157420511176	-0.1738193251650664	Platelets	haematologic
8044	59043	2	43	T__mean_platelet_volume	8.0	8.05927361949642	-0.05927361949641963	0.03600647918391964	Mean Platelet Volume	haematologic
8044	59043	2	44	T__weight	4.130354999745133	4.388310658132121	-0.25795565838698753	11.654708402559532	Weight	anthropometric
8044	59043	2	45	T__bmi	3.122805356117467	3.4180792344276028	-0.29527387831013563	2.624542134218103	BMI	anthropometric/metabolic
8044	59043	2	46	T__waist	4.396915247167632	4.554301537629884	-0.15738629046225228	-13.744344595728942	Waist	anthropometric/metabolic
8044	59043	2	47	T__systolic_bp	104.0	115.61415615109516	-11.614156151095159	-2.3221514061728072	Systolic Bp	cardiovascular
8044	59043	2	48	T__diastolic_bp	65.33333333333333	68.0333180934782	-2.699984760144872	0.15715545497505343	Diastolic Bp	cardiovascular
8044	59043	2	49	T__pulse	4.23410650459726	4.325834187089089	-0.09172768249182894	0.8299791591946362	Pulse	cardiovascular
8044	59043	2	50	T__hdl	0.7839015438284094	0.913602361118339	-0.12970081728992966	-1.114108066449797	HDL	lipid/metabolic
8045	59046	4	1	T__albumin	39.0	41.60932588682969	-2.609325886829687	0.905382963619986	Albumin	protein/liver
8045	59046	4	2	T__alt	2.8903717578961645	3.1023217797817173	-0.2119500218855528	1.1129546590979797	ALT	liver
8045	59046	4	3	T__ast	2.995732273553991	3.1587717428967172	-0.1630394693427264	-0.698313879345932	AST	liver
8045	59046	4	4	T__alkaline_phosphatase	4.477336814478207	4.171345522997467	0.30599129148073967	0.5497429858309539	Alkaline Phosphatase	liver/bone
8045	59046	4	5	T__blood_urea_nitrogen	1.5195132049061133	1.552659166712809	-0.0331459618066956	-0.6038281029413916	Blood Urea Nitrogen	renal
8045	59046	4	6	T__calcium	2.275	2.3294928532031864	-0.05449285320318653	-0.26168519771420706	Calcium	mineral
8045	59046	4	7	T__total_cholesterol	4.784	5.119927748623219	-0.3359277486232193	-0.14599457090145584	Total Cholesterol	lipid/metabolic
8045	59046	4	8	T__bicarbonate	26.0	24.842575895149782	1.157424104850218	0.7623609731103848	Bicarbonate	electrolyte
8045	59046	4	9	T__creatinine	3.9733062338450447	4.106275337790667	-0.132969103945622	-0.5504632386834709	Creatinine	renal
8045	59046	4	10	T__ggt	2.302585092994046	2.9387850899946306	-0.6361999970005847	-0.35793239484958433	GGT	liver
8045	59046	4	11	T__glucose	1.7439688053917064	1.8068690197897719	-0.06290021439806548	-1.1974452137023026	Glucose	metabolic
8045	59046	4	12	T__iron	1.5260563034950492	2.572726475190233	-1.0466701716951836	0.002683718098799242	Iron	haematologic/mineral
8045	59046	4	13	T__ldh	4.718498871295094	4.79739357506241	-0.07889470376731555	-0.2870273241838427	LDH	tissue-turnover
8045	59046	4	14	T__phosphorus	1.098	1.2193764749068774	-0.12137647490687731	0.848088481261446	Phosphorus	mineral/renal
8045	59046	4	15	T__total_bilirubin	2.0592388343623163	2.4251200591842683	-0.36588122482195207	-0.5577047387195092	Total Bilirubin	liver/haematologic
8045	59046	4	16	T__total_protein	68.0	71.91865094545368	-3.9186509454536775	0.5989927434758305	Total Protein	protein/liver
8045	59046	4	17	T__triglycerides	0.7178397931503169	0.8719440898055076	-0.15410429665519076	-0.5837983869305013	Triglycerides	lipid/metabolic
8045	59046	4	18	T__uric_acid	5.7751724707428735	5.552906709939168	0.22226576080370553	-0.12996465603132035	Uric Acid	renal/metabolic
8045	59046	4	19	T__sodium	141.0	138.89584978181787	2.104150218182127	5.681073013884605	Sodium	electrolyte
8045	59046	4	20	T__potassium	4.5	3.8830826977728954	0.6169173022271046	1.47786932701918	Potassium	electrolyte
8045	59046	4	21	T__chloride	108.0	104.8539907062031	3.1460092937968938	-1.2358558577127576	Chloride	electrolyte
8045	59046	4	22	T__osmolality	280.0	276.4305254675521	3.5694745324478845	-4.468407068322311	Osmolality	electrolyte
8045	59046	4	23	T__globulin	29.0	30.309325058624005	-1.3093250586240046	-0.030778712887886178	Globulin	protein/immune
8045	59046	4	24	T__wbc	1.871802176901592	2.109730232909143	-0.23792805600755096	-0.9237193259653884	WBC	haematologic/immune
8045	59046	4	25	T__lymphocyte_percent	33.7	31.64966281703304	2.050337182966963	0.19857159724998014	Lymphocyte Percent	haematologic/immune
8045	59046	4	26	T__monocyte_percent	5.8	6.80941182904758	-1.00941182904758	-0.09439759358666804	Monocyte Percent	haematologic/immune
8045	59046	4	27	T__neutrophil_percent	57.4	58.09841253076526	-0.6984125307652604	-0.23792543270608277	Neutrophil Percent	haematologic/immune
8045	59046	4	28	T__eosinophil_percent	1.2809338454620642	1.19343452899203	0.08749931647003417	0.13730885646106825	Eosinophil Percent	haematologic/immune
8045	59046	4	29	T__basophil_percent	0.4700036292457356	0.47657200265133554	-0.006568373405599959	-0.002063987168703999	Basophil Percent	haematologic/immune
8045	59046	4	30	T__lymphocyte_count	1.0647107369924282	1.1762088905599462	-0.11149815356751791	0.031078133535417777	Lymphocyte Count	haematologic/immune
8045	59046	4	31	T__monocyte_count	0.262364264467491	0.3969152610242741	-0.1345509965567831	-0.7704580629823098	Monocyte Count	haematologic/immune
8045	59046	4	32	T__neutrophil_count	1.4350845252893227	1.648831296994655	-0.2137467717053323	2.607916320103671	Neutrophil Count	haematologic/immune
8045	59046	4	33	T__eosinophil_count	0.0953101798043248	0.1776867163292687	-0.0823765365249439	-0.06825439808644994	Eosinophil Count	haematologic/immune
8045	59046	4	34	T__basophil_count	5.397605346934028e-79	0.03838375591908622	-0.03838375591908622	-0.1232714636944942	Basophil Count	haematologic/immune
8045	59046	4	35	T__rbc	3.55	4.406268845710865	-0.8562688457108649	0.21805764812919826	RBC	haematologic
8045	59046	4	36	T__hemoglobin	10.2	13.155155533882525	-2.9551555338825253	3.1787628856273433	Hemoglobin	haematologic
8045	59046	4	37	T__hematocrit	30.2	38.44083491571755	-8.240834915717553	-2.736710444479859	Hematocrit	haematologic
8045	59046	4	38	T__mcv	84.9	87.42712974992638	-2.527129749926374	-1.1757214898624344	MCV	haematologic
8045	59046	4	39	T__mch	28.8	29.93753564724319	-1.1375356472431903	0.1789859260933365	MCH	haematologic
8045	59046	4	40	T__mchc	34.0	34.21860462739623	-0.21860462739623188	0.05295169839927368	MCHC	haematologic
8045	59046	4	41	T__rdw	2.5649493574615367	2.628347753523646	-0.06339839606210917	-1.3284400662400062	RDW	haematologic
8045	59046	4	42	T__platelets	5.393627546352362	5.550634662329518	-0.157007115977156	0.35377415185151856	Platelets	haematologic
8045	59046	4	43	T__mean_platelet_volume	8.4	8.051614195948645	0.34838580405135566	-0.15919019069436213	Mean Platelet Volume	haematologic
8045	59046	4	44	T__weight	4.269697449699962	4.300403844334819	-0.03070639463485758	1.4329880481108797	Weight	anthropometric
8045	59046	4	45	T__bmi	3.3307749173656096	3.395132025676861	-0.0643571083112513	0.45068693714949404	BMI	anthropometric/metabolic
8045	59046	4	46	T__waist	4.544358046591334	4.548047685929877	-0.003689639338542605	-0.32103432106195945	Waist	anthropometric/metabolic
8045	59046	4	47	T__systolic_bp	105.33333333333331	111.87063990635816	-6.53730657302485	-1.3620088791713276	Systolic Bp	cardiovascular
8045	59046	4	48	T__diastolic_bp	60.66666666666666	68.58274229681389	-7.916075630147233	0.4956767137917462	Diastolic Bp	cardiovascular
8045	59046	4	49	T__pulse	4.23410650459726	4.320705389670712	-0.08659888507345226	0.8161687888839121	Pulse	cardiovascular
8045	59046	4	50	T__hdl	0.7466879474879752	0.8522898249545046	-0.10560187746652938	-0.8811251504023957	HDL	lipid/metabolic
8046	59049	4	1	T__albumin	37.0	42.009177307394445	-5.009177307394445	1.7380825518030751	Albumin	protein/liver
8046	59049	4	2	T__alt	2.8903717578961645	3.075374331211218	-0.18500257331505354	0.9714529589776807	ALT	liver
8046	59049	4	3	T__ast	3.1780538303479458	3.1602176680243996	0.017836162323546123	0.07639401523453809	AST	liver
8046	59049	4	4	T__alkaline_phosphatase	3.9318256327243257	4.107210233028799	-0.17538460030447345	-0.31509541782570144	Alkaline Phosphatase	liver/bone
8046	59049	4	5	T__blood_urea_nitrogen	1.6639260977181702	1.564497424308544	0.09942867340962613	1.8113164913737958	Blood Urea Nitrogen	renal
8046	59049	4	6	T__calcium	2.275	2.3409704548901127	-0.06597045489011277	-0.3168028560891328	Calcium	mineral
8046	59049	4	7	T__total_cholesterol	6.025	5.2060607665387115	0.8189392334612888	0.35591189615493407	Total Cholesterol	lipid/metabolic
8046	59049	4	8	T__bicarbonate	23.0	24.709853709006108	-1.709853709006108	-1.1262299895188255	Bicarbonate	electrolyte
8046	59049	4	9	T__creatinine	4.182508053051405	4.173733015502869	0.008775037548536702	0.036326751442289584	Creatinine	renal
8046	59049	4	10	T__ggt	2.833213344056216	2.9418724329527266	-0.10865908889651044	-0.06113267540751986	GGT	liver
8046	59049	4	11	T__glucose	1.7334238922150915	1.7918893826775755	-0.05846549046248395	-1.1130203989131744	Glucose	metabolic
8046	59049	4	12	T__iron	1.791759469228055	2.623809079077556	-0.8320496098495012	0.0021334195407856295	Iron	haematologic/mineral
8046	59049	4	13	T__ldh	4.912654885736052	4.82648734793014	0.08616753780591235	0.3134866680136679	LDH	tissue-turnover
8046	59049	4	14	T__phosphorus	1.421	1.2162369802674935	0.20476301973250655	-1.4307316022868728	Phosphorus	mineral/renal
8046	59049	4	15	T__total_bilirubin	2.421256622711544	2.464215514262567	-0.04295889155102284	-0.06548129765281542	Total Bilirubin	liver/haematologic
8046	59049	4	16	T__total_protein	64.0	70.20573110021039	-6.205731100210386	0.9485886721553736	Total Protein	protein/liver
8046	59049	4	17	T__triglycerides	1.3110318766193438	0.8914529184730069	0.41957895814633694	1.5895047981944836	Triglycerides	lipid/metabolic
8046	59049	4	18	T__uric_acid	5.7751724707428735	5.605318530363904	0.16985394037896917	-0.09931808145840651	Uric Acid	renal/metabolic
8046	59049	4	19	T__sodium	138.0	138.8545384332918	-0.8545384332917934	-2.3071999283850717	Sodium	electrolyte
8046	59049	4	20	T__potassium	3.7	3.938258278399559	-0.23825827839955904	-0.5707646718351912	Potassium	electrolyte
8046	59049	4	21	T__chloride	104.0	104.4129776009783	-0.4129776009782944	0.1622311759471036	Chloride	electrolyte
8046	59049	4	22	T__osmolality	275.0	276.1910111748172	-1.1910111748172199	1.4909541176511607	Osmolality	electrolyte
8046	59049	4	23	T__globulin	27.0	28.196553792815948	-1.1965537928159478	-0.028127763538488275	Globulin	protein/immune
8046	59049	4	24	T__wbc	2.2082744135228043	2.112090560967878	0.09618385255492612	0.3734191122377387	WBC	haematologic/immune
8046	59049	4	25	T__lymphocyte_percent	25.8	30.097870889228787	-4.297870889228786	-0.4162413354926236	Lymphocyte Percent	haematologic/immune
8046	59049	4	26	T__monocyte_percent	8.0	7.07806507953292	0.9219349204670797	0.08621697847321969	Monocyte Percent	haematologic/immune
8046	59049	4	27	T__neutrophil_percent	64.6	59.67136771063454	4.928632289365453	1.6790176556705831	Neutrophil Percent	haematologic/immune
8046	59049	4	28	T__eosinophil_percent	0.7884573603642702	1.1667092648796353	-0.37825190451536517	-0.5935741964454421	Eosinophil Percent	haematologic/immune
8046	59049	4	29	T__basophil_percent	0.4700036292457356	0.48729626077565075	-0.01729263152991517	-0.005433882543955494	Basophil Percent	haematologic/immune
8046	59049	4	30	T__lymphocyte_count	1.1314021114911006	1.1448565058439895	-0.013454394352888865	0.0037501738904048053	Lymphocyte Count	haematologic/immune
8046	59049	4	31	T__monocyte_count	0.4700036292457356	0.41050629474533434	0.05949733450040123	0.34069016406314195	Monocyte Count	haematologic/immune
8046	59049	4	32	T__neutrophil_count	1.824549292051046	1.6726751037632428	0.1518741882878032	-1.8530112575654818	Neutrophil Count	haematologic/immune
8046	59049	4	33	T__eosinophil_count	0.0953101798043248	0.16370590056113893	-0.06839572075681413	-0.056670369365816674	Eosinophil Count	haematologic/immune
8046	59049	4	34	T__basophil_count	5.397605346934028e-79	0.04073044820682091	-0.04073044820682091	-0.1308079901813613	Basophil Count	haematologic/immune
8046	59049	4	35	T__rbc	4.28	4.407944428641446	-0.12794442864144617	0.0325823616502433	RBC	haematologic
8046	59049	4	36	T__hemoglobin	12.9	13.515474174832194	-0.6154741748321939	0.6620451754863427	Hemoglobin	haematologic
8046	59049	4	37	T__hematocrit	37.8	39.184675115006634	-1.3846751150066368	-0.459838704234018	Hematocrit	haematologic
8046	59049	4	38	T__mcv	88.2	89.01684691825658	-0.816846918256573	-0.38002974550481083	MCV	haematologic
8046	59049	4	39	T__mch	30.2	30.708433223331745	-0.5084332233317461	0.07999959522604537	MCH	haematologic
8046	59049	4	40	T__mchc	34.2	34.469971482846006	-0.26997148284600314	0.06539408020011868	MCHC	haematologic
8046	59049	4	41	T__rdw	2.6741486494265287	2.6224250060635734	0.05172364336295532	1.0838091258325262	RDW	haematologic
8046	59049	4	42	T__platelets	5.365976015021851	5.540885175865456	-0.17490916084360464	0.3941116913293927	Platelets	haematologic
8046	59049	4	43	T__mean_platelet_volume	7.6	7.849716052921149	-0.2497160529211495	0.1141043797470614	Mean Platelet Volume	haematologic
8046	59049	4	44	T__weight	4.7561730595246186	4.365408748404369	0.39076431112024945	-18.23596010284898	Weight	anthropometric
8046	59049	4	45	T__bmi	3.828206519335036	3.3892777796537232	0.43892873968131285	-3.0737777769184587	BMI	anthropometric/metabolic
8046	59049	4	46	T__waist	4.908233360478175	4.574007516763884	0.3342258437142913	29.08088216030362	Waist	anthropometric/metabolic
8046	59049	4	47	T__systolic_bp	116.0	113.43371930671886	2.5662806932811435	0.5346692940969989	Systolic Bp	cardiovascular
8046	59049	4	48	T__diastolic_bp	78.0	71.12016273585209	6.879837264147909	-0.4307911250276175	Diastolic Bp	cardiovascular
8046	59049	4	49	T__pulse	4.465908118654584	4.329276920743712	0.13663119791087208	-1.2877084875641238	Pulse	cardiovascular
8046	59049	4	50	T__hdl	0.6830968447064438	0.877624532268525	-0.19452768756208116	-1.6231078658132327	HDL	lipid/metabolic
8047	59052	1	1	T__albumin	43.0	41.967262986602094	1.032737013397906	-0.36416021848442715	Albumin	protein/liver
8047	59052	1	2	T__alt	2.6390573296152584	3.0631488273865735	-0.42409149777131505	2.2632613968978528	ALT	liver
8047	59052	1	3	T__ast	2.6390573296152584	3.1528838634038197	-0.5138265337885612	-2.22181197543386	AST	liver
8047	59052	1	4	T__alkaline_phosphatase	3.784189633918261	4.096934986216427	-0.3127453522981658	-0.5785514023136092	Alkaline Phosphatase	liver/bone
8047	59052	1	5	T__blood_urea_nitrogen	1.5195132049061133	1.561982345807723	-0.0424691409016098	-0.7674904876208641	Blood Urea Nitrogen	renal
8047	59052	1	6	T__calcium	2.325	2.3396073519004936	-0.014607351900493448	-0.022473529655320006	Calcium	mineral
8047	59052	1	7	T__total_cholesterol	5.017	5.163012856943122	-0.1460128569431216	-0.06412626271265884	Total Cholesterol	lipid/metabolic
8047	59052	1	8	T__bicarbonate	26.0	24.701343068809233	1.2986569311907665	0.8039517340267159	Bicarbonate	electrolyte
8047	59052	1	9	T__creatinine	4.195998215948601	4.1720303720561915	0.023967843892409135	0.10359085255277367	Creatinine	renal
8047	59052	1	10	T__ggt	2.3978952727983707	2.9130741388989363	-0.5151788661005656	-0.37832930376102186	GGT	liver
8047	59052	1	11	T__glucose	1.7334238922150915	1.7859845950708224	-0.05256070285573089	-1.010060246690835	Glucose	metabolic
8047	59052	1	12	T__iron	3.0819099697950434	2.634215325938583	0.4476946438564604	-0.13454914282386884	Iron	haematologic/mineral
8047	59052	1	13	T__ldh	4.605170185988092	4.825614051408435	-0.2204438654203429	-0.7901140444622748	LDH	tissue-turnover
8047	59052	1	14	T__phosphorus	1.033	1.2211867829154748	-0.18818678291547486	1.2756953564258535	Phosphorus	mineral/renal
8047	59052	1	15	T__total_bilirubin	3.145444546782318	2.470825909257911	0.6746186375244072	1.0320881391081325	Total Bilirubin	liver/haematologic
8047	59052	1	16	T__total_protein	68.0	70.15694193419705	-2.15694193419705	0.324255371482028	Total Protein	protein/liver
8047	59052	1	17	T__triglycerides	0.6254035284734257	0.8832180091178896	-0.2578144806444639	-1.0859048596614482	Triglycerides	lipid/metabolic
8047	59052	1	18	T__uric_acid	5.371103036273684	5.597445662615271	-0.22634262634158642	0.06033000596958589	Uric Acid	renal/metabolic
8047	59052	1	19	T__sodium	139.0	138.8653116696118	0.13468833038820094	0.3888038896117516	Sodium	electrolyte
8047	59052	1	20	T__potassium	4.3	3.9267720225782208	0.37322797742177904	1.109981313195067	Potassium	electrolyte
8047	59052	1	21	T__chloride	106.0	104.50851570870933	1.491484291290675	-0.7477402423243886	Chloride	electrolyte
8047	59052	1	22	T__osmolality	276.0	276.1922295985063	-0.1922295985062874	0.24717986444977522	Osmolality	electrolyte
8047	59052	1	23	T__globulin	25.0	28.189678947594956	-3.189678947594956	-0.1051195942271767	Globulin	protein/immune
8047	59052	1	24	T__wbc	1.824549292051046	2.1123069032848574	-0.2877576112338114	-0.5768057375547399	WBC	haematologic/immune
8047	59052	1	25	T__lymphocyte_percent	33.4	30.07448328565853	3.325516714341468	-0.03499597707930129	Lymphocyte Percent	haematologic/immune
8047	59052	1	26	T__monocyte_percent	6.1	7.140169276417665	-1.0401692764176653	-0.14387458393084845	Monocyte Percent	haematologic/immune
8047	59052	1	27	T__neutrophil_percent	57.0	59.586546641711635	-2.586546641711635	-0.6985497698837252	Neutrophil Percent	haematologic/immune
8047	59052	1	28	T__eosinophil_percent	0.7884573603642702	1.1786908940287153	-0.39023353366444513	-0.45630167118684367	Eosinophil Percent	haematologic/immune
8047	59052	1	29	T__basophil_percent	1.2237754316221157	0.4806471401145847	0.743128291507531	0.5669307298755797	Basophil Percent	haematologic/immune
8047	59052	1	30	T__lymphocyte_count	0.9932517730102832	1.1446011764330133	-0.15134940342273007	-0.3307327187123869	Lymphocyte Count	haematologic/immune
8047	59052	1	31	T__monocyte_count	0.262364264467491	0.41329684735530153	-0.15093258288781053	-0.6553103073243739	Monocyte Count	haematologic/immune
8047	59052	1	32	T__neutrophil_count	1.3862943611198906	1.672184874463166	-0.2858905133432754	3.213976461676498	Neutrophil Count	haematologic/immune
8047	59052	1	33	T__eosinophil_count	0.0953101798043248	0.1672427802540324	-0.07193260044970762	-0.1121458419746903	Eosinophil Count	haematologic/immune
8047	59052	1	34	T__basophil_count	0.0953101798043248	0.03913495228263984	0.05617522752168495	0.0699437805976853	Basophil Count	haematologic/immune
8047	59052	1	35	T__rbc	4.32	4.412902551991059	-0.09290255199105868	-0.016242113911485914	RBC	haematologic
8047	59052	1	36	T__hemoglobin	14.4	13.550797783533248	0.8492022164667521	-1.2256261709209633	Hemoglobin	haematologic
8047	59052	1	37	T__hematocrit	40.9	39.26966000289576	1.6303399971042367	0.6800857913398759	Hematocrit	haematologic
8047	59052	1	38	T__mcv	94.8	89.0948789005194	5.705121099480593	2.548535424409871	MCV	haematologic
8047	59052	1	39	T__mch	33.2	30.74374940745753	2.4562505925424745	-0.15501750298313502	MCH	haematologic
8047	59052	1	40	T__mchc	35.0	34.48406198298555	0.5159380170144487	-0.019997979969354263	MCHC	haematologic
8047	59052	1	41	T__rdw	2.5572273113676265	2.61884137978095	-0.06161406841332351	-1.358540525944528	RDW	haematologic
8047	59052	1	42	T__platelets	5.442417710521793	5.535104883927557	-0.09268717340576416	0.3182754232127331	Platelets	haematologic
8047	59052	1	43	T__mean_platelet_volume	8.8	7.89271583495692	0.9072841650430803	-0.5638960585956673	Mean Platelet Volume	haematologic
8047	59052	1	44	T__weight	4.275276264727001	4.363660266950384	-0.08838400222338283	3.9451263184342356	Weight	anthropometric
8047	59052	1	45	T__bmi	3.347093122668954	3.38611254996534	-0.03901942729638597	0.37906659306329593	BMI	anthropometric/metabolic
8047	59052	1	46	T__waist	4.525044141508807	4.571915825131517	-0.04687168362270988	-4.042706736655635	Waist	anthropometric/metabolic
8047	59052	1	47	T__systolic_bp	112.66666666666669	112.8586322272746	-0.1919655606079118	-0.04027953213472281	Systolic Bp	cardiovascular
8047	59052	1	48	T__diastolic_bp	70.66666666666667	70.78234027940925	-0.11567361274258303	0.006330639846451597	Diastolic Bp	cardiovascular
8047	59052	1	49	T__pulse	4.418840607796598	4.325178366840098	0.09366224095650022	-0.8588234602172355	Pulse	cardiovascular
8047	59052	1	50	T__hdl	0.8285518175661483	0.8751548092722407	-0.04660299170609239	-0.4124511632902504	HDL	lipid/metabolic
8048	59056	1	1	T__albumin	43.0	41.34629666718908	1.6537033328109203	-0.5831232532311902	Albumin	protein/liver
8048	59056	1	2	T__alt	2.995732273553991	3.1993361633498187	-0.20360388979582789	1.086578784188751	ALT	liver
8048	59056	1	3	T__ast	3.1780538303479458	3.217041437819568	-0.03898760747162244	-0.1685843907967794	AST	liver
8048	59056	1	4	T__alkaline_phosphatase	4.143134726391533	4.255813865286371	-0.11267913889483872	-0.2084464991727432	Alkaline Phosphatase	liver/bone
8048	59056	1	5	T__blood_urea_nitrogen	1.144222799920162	1.581335200541148	-0.4371124006209861	-7.899373577510036	Blood Urea Nitrogen	renal
8048	59056	1	6	T__calcium	2.375	2.3207004608044763	0.05429953919552366	0.08354028250251089	Calcium	mineral
8048	59056	1	7	T__total_cholesterol	5.637	5.315030997396817	0.32196900260318273	0.14140308790962988	Total Cholesterol	lipid/metabolic
8048	59056	1	8	T__bicarbonate	27.0	24.677308550644497	2.322691449355503	1.4378946228748695	Bicarbonate	electrolyte
8048	59056	1	9	T__creatinine	4.209160236650682	4.071582650782248	0.13757758586843405	0.5946208376622979	Creatinine	renal
8048	59056	1	10	T__ggt	2.833213344056216	3.100890449990016	-0.2676771059337999	-0.19657268530291644	GGT	liver
8048	59056	1	11	T__glucose	1.871802176901592	1.8621298899885215	0.009672286913070538	0.18587256209827008	Glucose	metabolic
8048	59056	1	12	T__iron	2.681021528714291	2.600902974729555	0.080118553984736	-0.024078650282870772	Iron	haematologic/mineral
8048	59056	1	13	T__ldh	4.718498871295094	4.848648403851487	-0.13014953255639305	-0.46648144804086095	LDH	tissue-turnover
8048	59056	1	14	T__phosphorus	0.969	1.2023114148944076	-0.23331141489440765	1.5815897587006715	Phosphorus	mineral/renal
8048	59056	1	15	T__total_bilirubin	2.6864860231863696	2.4217162315452128	0.2647697916411569	0.405067020605524	Total Bilirubin	liver/haematologic
8048	59056	1	16	T__total_protein	74.0	72.28214105925454	1.717858940745458	-0.258247558802505	Total Protein	protein/liver
8048	59056	1	17	T__triglycerides	1.0753436617287555	0.9762268010750345	0.09911686065372105	0.4174764752903474	Triglycerides	lipid/metabolic
8048	59056	1	18	T__uric_acid	5.811440349362711	5.573901152546887	0.23753919681582403	-0.06331437163887094	Uric Acid	renal/metabolic
8048	59056	1	19	T__sodium	140.0	138.85676389949106	1.1432361005089433	3.3001718956743966	Sodium	electrolyte
8048	59056	1	20	T__potassium	3.7	3.8879257391116386	-0.18792573911163846	-0.5588918068876738	Potassium	electrolyte
8048	59056	1	21	T__chloride	106.0	104.79075408023782	1.209245919762182	-0.6062429502963721	Chloride	electrolyte
8048	59056	1	22	T__osmolality	277.0	276.9184901735048	0.0815098264952212	-0.10481001896154139	Osmolality	electrolyte
8048	59056	1	23	T__globulin	31.0	30.935844392065455	0.06415560793454489	0.0021143229723989106	Globulin	protein/immune
8048	59056	1	24	T__wbc	2.091864061678393	2.11523034482056	-0.023366283142167266	-0.046837357746827984	WBC	haematologic/immune
8048	59056	1	25	T__lymphocyte_percent	27.3	31.176371636067035	-3.8763716360670344	0.04079288260426591	Lymphocyte Percent	haematologic/immune
8048	59056	1	26	T__monocyte_percent	3.9	6.683097587431957	-2.7830975874319575	-0.3849536960077825	Monocyte Percent	haematologic/immune
8048	59056	1	27	T__neutrophil_percent	64.1	59.09078920540059	5.009210794599404	1.352839725152189	Neutrophil Percent	haematologic/immune
8048	59056	1	28	T__eosinophil_percent	1.5686159179138452	1.1444808102430373	0.424135107670808	0.495942920696348	Eosinophil Percent	haematologic/immune
8048	59056	1	29	T__basophil_percent	0.6418538861723948	0.47466519609480645	0.16718869007758835	0.12754783686185184	Basophil Percent	haematologic/immune
8048	59056	1	30	T__lymphocyte_count	1.0647107369924282	1.1714453390456796	-0.10673460205325136	-0.23323927494553304	Lymphocyte Count	haematologic/immune
8048	59056	1	31	T__monocyte_count	0.262364264467491	0.39527211591592765	-0.13290785144843664	-0.5770515770159208	Monocyte Count	haematologic/immune
8048	59056	1	32	T__neutrophil_count	1.7227665977411035	1.6677126980585049	0.05505389968259866	-0.618915037208363	Neutrophil Count	haematologic/immune
8048	59056	1	33	T__eosinophil_count	0.262364264467491	0.16018813608997545	0.10217612837751555	0.15929672881243798	Eosinophil Count	haematologic/immune
8048	59056	1	34	T__basophil_count	0.0953101798043248	0.038484936364324915	0.05682524343999988	0.07075311547324181	Basophil Count	haematologic/immune
8048	59056	1	35	T__rbc	4.63	4.400774785242081	0.22922521475791857	0.040075347444075184	RBC	haematologic
8048	59056	1	36	T__hemoglobin	13.5	13.262503915500227	0.23749608449977266	-0.3427704391367122	Hemoglobin	haematologic
8048	59056	1	37	T__hematocrit	40.2	38.68395581719765	1.5160441828023536	0.6324080312073912	Hematocrit	haematologic
8048	59056	1	38	T__mcv	86.9	88.02138411088426	-1.1213841108842502	-0.5009336491067765	MCV	haematologic
8048	59056	1	39	T__mch	29.0	30.181374026964036	-1.1813740269640363	0.07455821173341005	MCH	haematologic
8048	59056	1	40	T__mchc	33.4	34.26883923971359	-0.8688392397135942	0.03367658350304288	MCHC	haematologic
8048	59056	1	41	T__rdw	2.5877640352277083	2.6296785019131668	-0.04191446668545851	-0.924180192639801	RDW	haematologic
8048	59056	1	42	T__platelets	5.8971538676367405	5.5434951766299	0.35365869100684044	-1.2144168973661167	Platelets	haematologic
8048	59056	1	43	T__mean_platelet_volume	8.1	8.016316489045039	0.08368351095496074	-0.052011049916989405	Mean Platelet Volume	haematologic
8048	59056	1	44	T__weight	4.364371699435161	4.316325541796677	0.048046157638483855	-2.1445980746623845	Weight	anthropometric
8048	59056	1	45	T__bmi	3.549904701823348	3.43468874750696	0.1152159543163882	-1.1193019040875267	BMI	anthropometric/metabolic
8048	59056	1	46	T__waist	4.612145799724517	4.59043098580824	0.02171481391627683	1.8729138302602433	Waist	anthropometric/metabolic
8048	59056	1	47	T__systolic_bp	102.0	116.74012414045215	-14.740124140452153	-3.0928740660822243	Systolic Bp	cardiovascular
8048	59056	1	48	T__diastolic_bp	72.0	70.45110689899985	1.5488931010001465	-0.08476854963375587	Diastolic Bp	cardiovascular
8048	59056	1	49	T__pulse	4.31748811353631	4.306226463147336	0.011261650388973976	-0.10326220530328002	Pulse	cardiovascular
8048	59056	1	50	T__hdl	0.76080582903376	0.8604051589585544	-0.09959932992479437	-0.8814854580471179	HDL	lipid/metabolic
8049	59059	4	1	T__albumin	43.0	43.64053384845136	-0.6405338484513621	0.22225220580416585	Albumin	protein/liver
8049	59059	4	2	T__alt	3.4657359027997265	3.373468978955767	0.09226692384395951	-0.4844958347219347	ALT	liver
8049	59059	4	3	T__ast	3.295836866004329	3.3509056026292097	-0.05506873662488054	-0.23586474648272235	AST	liver
8049	59059	4	4	T__alkaline_phosphatase	3.8501476017100575	4.245395847323618	-0.3952482456135602	-0.7101017471332893	Alkaline Phosphatase	liver/bone
8049	59059	4	5	T__blood_urea_nitrogen	1.7298840655099674	1.7984697893105077	-0.06858572380054029	-1.2494429255927253	Blood Urea Nitrogen	renal
8049	59059	4	6	T__calcium	2.325	2.3773064282065763	-0.05230642820657616	-0.25118556292004635	Calcium	mineral
8049	59059	4	7	T__total_cholesterol	4.862	5.26662955670056	-0.4046295567005602	-0.17585245263797006	Total Cholesterol	lipid/metabolic
8049	59059	4	8	T__bicarbonate	27.0	25.994137200315446	1.0058627996845537	0.6625320308861959	Bicarbonate	electrolyte
8049	59059	4	9	T__creatinine	4.399866552802212	4.487159156619139	-0.08729260381692683	-0.3613724390429025	Creatinine	renal
8049	59059	4	10	T__ggt	3.332204510175204	3.3869649090840857	-0.05476039890888185	-0.030808740673974936	GGT	liver
8049	59059	4	11	T__glucose	1.9050881545350584	1.9030228669513929	0.0020652875836655316	0.03931733390172904	Glucose	metabolic
8049	59059	4	12	T__iron	3.295836866004329	2.8938772250557925	0.40195964094853665	-0.001030645940404797	Iron	haematologic/mineral
8049	59059	4	13	T__ldh	4.77912349311153	4.900130210717605	-0.1210067176060754	-0.4402353099034077	LDH	tissue-turnover
8049	59059	4	14	T__phosphorus	1.13	1.1831209658347457	-0.05312096583474579	0.3711697779367464	Phosphorus	mineral/renal
8049	59059	4	15	T__total_bilirubin	2.6864860231863696	2.701829612770516	-0.0153435895841465	-0.023387897600402895	Total Bilirubin	liver/haematologic
8049	59059	4	16	T__total_protein	70.0	70.99468148411208	-0.9946814841120784	0.15204390473822252	Total Protein	protein/liver
8049	59059	4	17	T__triglycerides	0.9696419073711496	1.0561283092227223	-0.08648640185157264	-0.3276392870819448	Triglycerides	lipid/metabolic
8049	59059	4	18	T__uric_acid	5.571012696691494	5.900822371636469	-0.3298096749449746	0.19284842076004804	Uric Acid	renal/metabolic
8049	59059	4	19	T__sodium	136.0	139.64882466655254	-3.6488246665525423	-9.851596699905338	Sodium	electrolyte
8049	59059	4	20	T__potassium	4.4	4.0814263190117055	0.31857368098829486	0.7631659378470079	Potassium	electrolyte
8049	59059	4	21	T__chloride	102.0	103.32237975851228	-1.3223797585122838	0.519474234834761	Chloride	electrolyte
8049	59059	4	22	T__osmolality	272.0	279.7496290204824	-7.749629020482416	9.701287059821576	Osmolality	electrolyte
8049	59059	4	23	T__globulin	27.0	27.354147635660723	-0.3541476356607234	-0.0083250590265036	Globulin	protein/immune
8049	59059	4	24	T__wbc	1.9315214116032136	2.0711128255953026	-0.13959141399208908	-0.5419423375578533	WBC	haematologic/immune
8049	59059	4	25	T__lymphocyte_percent	26.7	28.877454850569322	-2.1774548505693225	-0.21088272270982567	Lymphocyte Percent	haematologic/immune
8049	59059	4	26	T__monocyte_percent	9.6	8.33245419452989	1.2675458054701103	0.11853761800092126	Monocyte Percent	haematologic/immune
8049	59059	4	27	T__neutrophil_percent	55.1	59.0542031554193	-3.9542031554193002	-1.347062739166551	Neutrophil Percent	haematologic/immune
8049	59059	4	28	T__eosinophil_percent	2.1400661634962708	1.3175618272965162	0.8225043361997546	1.2907201381000026	Eosinophil Percent	haematologic/immune
8049	59059	4	29	T__basophil_percent	0.6931471805599453	0.48387360082485226	0.20927357973509303	0.06576026614956611	Basophil Percent	haematologic/immune
8049	59059	4	30	T__lymphocyte_count	0.9555114450274363	1.0841447791572765	-0.12863333412984013	0.03585426132435798	Lymphocyte Count	haematologic/immune
8049	59059	4	31	T__monocyte_count	0.4700036292457356	0.4500789166328878	0.019924712612847784	0.11409172639383178	Monocyte Count	haematologic/immune
8049	59059	4	32	T__neutrophil_count	1.4586150226995167	1.6251368686172434	-0.16652184591772667	2.031726777241401	Neutrophil Count	haematologic/immune
8049	59059	4	33	T__eosinophil_count	0.3364722366212129	0.19149584991106575	0.14497638671014715	0.12012250610528122	Eosinophil Count	haematologic/immune
8049	59059	4	34	T__basophil_count	0.0953101798043248	0.0376927857976654	0.0576173940066594	0.18504131040317348	Basophil Count	haematologic/immune
8049	59059	4	35	T__rbc	4.78	4.890411347919456	-0.11041134791945595	0.028117382729373447	RBC	haematologic
8049	59059	4	36	T__hemoglobin	15.5	15.421305628723077	0.07869437127692258	-0.0846489275622689	Hemoglobin	haematologic
8049	59059	4	37	T__hematocrit	45.1	44.692733554797016	0.4072664452029855	0.13524968594473363	Hematocrit	haematologic
8049	59059	4	38	T__mcv	94.5	91.73638934012904	2.763610659870963	1.2857418351858896	MCV	haematologic
8049	59059	4	39	T__mch	32.5	31.673315850216238	0.8266841497837625	-0.13007489347197246	MCH	haematologic
8049	59059	4	40	T__mchc	34.3	34.53605790975701	-0.23605790975701524	0.057179335090469796	MCHC	haematologic
8049	59059	4	41	T__rdw	2.5877640352277083	2.611523301563766	-0.02375926633605774	-0.49784794735762034	RDW	haematologic
8049	59059	4	42	T__platelets	5.25227342804663	5.397710991234501	-0.14543756318787082	0.32770521414855325	Platelets	haematologic
8049	59059	4	43	T__mean_platelet_volume	8.2	7.724343478460749	0.47565652153924987	-0.21734482716663237	Mean Platelet Volume	haematologic
8049	59059	4	44	T__weight	4.648229675448539	4.499054323947223	0.14917535150131567	-6.961627970854619	Weight	anthropometric
8049	59059	4	45	T__bmi	3.427189961936409	3.3864099696393932	0.04077999229701579	-0.28557855235563584	BMI	anthropometric/metabolic
8049	59059	4	46	T__waist	4.703203926259457	4.649789036465648	0.05341488979380937	4.647612220637366	Waist	anthropometric/metabolic
8049	59059	4	47	T__systolic_bp	119.33333333333331	127.57086306647292	-8.23752973313961	-1.7162402456800485	Systolic Bp	cardiovascular
8049	59059	4	48	T__diastolic_bp	60.66666666666666	74.41007480922922	-13.743408142562558	0.8605637063977156	Diastolic Bp	cardiovascular
8049	59059	4	49	T__pulse	4.31748811353631	4.260363636336263	0.05712447720004743	-0.5383812428121222	Pulse	cardiovascular
8049	59059	4	50	T__hdl	0.8628899551470398	0.8001714964672197	0.06271845867982007	0.523312773059158	HDL	lipid/metabolic
8050	59060	3	1	T__albumin	41.0	43.826412661814516	-2.8264126618145156	0.9160170083441121	Albumin	protein/liver
8050	59060	3	2	T__alt	2.8903717578961645	3.3431978478855653	-0.45282608998940077	2.3739303871997754	ALT	liver
8050	59060	3	3	T__ast	3.091042453358316	3.292947194142538	-0.20190474078422183	-0.844674996745661	AST	liver
8050	59060	3	4	T__alkaline_phosphatase	3.7612001156935615	4.119131041138509	-0.3579309254449474	-0.6703804886169743	Alkaline Phosphatase	liver/bone
8050	59060	3	5	T__blood_urea_nitrogen	1.8500283773520307	1.6614580504846015	0.18857032686742925	3.510708606345323	Blood Urea Nitrogen	renal
8050	59060	3	6	T__calcium	2.35	2.3553310364934714	-0.005331036493471331	-0.011706362394055654	Calcium	mineral
8050	59060	3	7	T__total_cholesterol	4.138	5.10830937900607	-0.9703093790060704	-0.4747037101089979	Total Cholesterol	lipid/metabolic
8050	59060	3	8	T__bicarbonate	25.0	25.362101784675207	-0.3621017846752075	-0.21401427349782723	Bicarbonate	electrolyte
8050	59060	3	9	T__creatinine	4.706100904566532	4.440658228029773	0.26544267653675924	1.066657532404416	Creatinine	renal
8050	59060	3	10	T__ggt	2.4849066497880004	3.252251211159077	-0.7673445613710768	-0.4217627612151431	GGT	liver
8050	59060	3	11	T__glucose	1.7817091333745536	1.8198814833252195	-0.038172349950665874	-0.7689987952531908	Glucose	metabolic
8050	59060	3	12	T__iron	2.8507065015037334	2.8361464523675135	0.014560049136219888	-0.0026227336687357212	Iron	haematologic/mineral
8050	59060	3	13	T__ldh	4.948759890378168	4.83433213389825	0.11442775647991876	0.4131318872314513	LDH	tissue-turnover
8050	59060	3	14	T__phosphorus	1.13	1.1624874622517365	-0.0324874622517366	0.2221805707074683	Phosphorus	mineral/renal
8050	59060	3	15	T__total_bilirubin	2.6864860231863696	2.6725713441462093	0.013914679040160305	0.018229399154408556	Total Bilirubin	liver/haematologic
8050	59060	3	16	T__total_protein	63.0	70.93058397872323	-7.930583978723234	1.058821699567859	Total Protein	protein/liver
8050	59060	3	17	T__triglycerides	0.4259211166755467	1.0028945362265898	-0.576973419551043	-2.3456645845301716	Triglycerides	lipid/metabolic
8050	59060	3	18	T__uric_acid	5.7751724707428735	5.836832340067553	-0.061659869324679484	0.02563661864894242	Uric Acid	renal/metabolic
8050	59060	3	19	T__sodium	144.0	139.1429608739139	4.857039126086107	14.982842957308302	Sodium	electrolyte
8050	59060	3	20	T__potassium	4.2	4.0435048015167165	0.15649519848328364	0.4148526738411703	Potassium	electrolyte
8050	59060	3	21	T__chloride	111.0	103.76877271043236	7.2312272895676415	-3.6672413269737736	Chloride	electrolyte
8050	59060	3	22	T__osmolality	287.0	277.4189206724626	9.581079327537395	-13.242037219529662	Osmolality	electrolyte
8050	59060	3	23	T__globulin	22.0	27.10417131690873	-5.1041713169087295	-0.15669803890592074	Globulin	protein/immune
8050	59060	3	24	T__wbc	1.7227665977411035	2.101552525695291	-0.37878592795418764	-1.0517152188121666	WBC	haematologic/immune
8050	59060	3	25	T__lymphocyte_percent	22.6	28.741181885261312	-6.141181885261311	-0.928605713715313	Lymphocyte Percent	haematologic/immune
8050	59060	3	26	T__monocyte_percent	9.1	7.91835729201055	1.1816427079894494	0.1301978912962829	Monocyte Percent	haematologic/immune
8050	59060	3	27	T__neutrophil_percent	64.7	59.66344026514091	5.03655973485909	1.9222607095587345	Neutrophil Percent	haematologic/immune
8050	59060	3	28	T__eosinophil_percent	1.33500106673234	1.2883877125264058	0.046613354205934154	0.03189039208991442	Eosinophil Percent	haematologic/immune
8050	59060	3	29	T__basophil_percent	0.6418538861723948	0.4764970616211529	0.1653568245512419	0.10457670199836433	Basophil Percent	haematologic/immune
8050	59060	3	30	T__lymphocyte_count	0.6931471805599453	1.1060675118512093	-0.41292033129126404	0.3219444198717894	Lymphocyte Count	haematologic/immune
8050	59060	3	31	T__monocyte_count	0.3364722366212129	0.4442030743850169	-0.10773083776380399	-0.8298909045853551	Monocyte Count	haematologic/immune
8050	59060	3	32	T__neutrophil_count	1.3862943611198906	1.6624427256414087	-0.27614836452151814	3.3147159403545925	Neutrophil Count	haematologic/immune
8050	59060	3	33	T__eosinophil_count	0.0953101798043248	0.19166346743940713	-0.09635328763508233	-0.3927736959771371	Eosinophil Count	haematologic/immune
8050	59060	3	34	T__basophil_count	5.397605346934028e-79	0.039020596874712855	-0.039020596874712855	-0.08332211920461911	Basophil Count	haematologic/immune
8050	59060	3	35	T__rbc	5.18	4.90004281849582	0.27995718150418014	-0.011766296446182304	RBC	haematologic
8050	59060	3	36	T__hemoglobin	15.6	15.308830236082287	0.2911697639177131	-0.4206083714312615	Hemoglobin	haematologic
8050	59060	3	37	T__hematocrit	46.1	44.249427793261034	1.850572206738967	0.7225456094013029	Hematocrit	haematologic
8050	59060	3	38	T__mcv	88.9	90.52562237983355	-1.625622379833544	-0.7895554514097934	MCV	haematologic
8050	59060	3	39	T__mch	30.0	31.34921298763887	-1.3492129876388717	0.25486949656202	MCH	haematologic
8050	59060	3	40	T__mchc	33.8	34.624334150221244	-0.8243341502212473	0.1005631499261827	MCHC	haematologic
8050	59060	3	41	T__rdw	2.631888840136646	2.6042130725801087	0.027675767556537334	0.5834480571727684	RDW	haematologic
8050	59060	3	42	T__platelets	5.583496308781699	5.421630095266558	0.1618662135151414	-0.5565938773834005	Platelets	haematologic
8050	59060	3	43	T__mean_platelet_volume	7.3	7.798266339683017	-0.4982663396830169	0.2970223656838517	Mean Platelet Volume	haematologic
8050	59060	3	44	T__weight	4.368181227851829	4.505346436405878	-0.13716520855404912	6.124451501324526	Weight	anthropometric
8050	59060	3	45	T__bmi	3.273742726309041	3.3711507149689313	-0.09740798865989042	0.8825387875425296	BMI	anthropometric/metabolic
8050	59060	3	46	T__waist	4.475061500641071	4.614032895326072	-0.13897139468500086	-12.02875913913111	Waist	anthropometric/metabolic
8050	59060	3	47	T__systolic_bp	108.66666666666669	117.68571151337659	-9.019044846709903	-1.8876803742223618	Systolic Bp	cardiovascular
8050	59060	3	48	T__diastolic_bp	56.66666666666666	74.69530030125979	-18.028633634593135	1.0892865787195152	Diastolic Bp	cardiovascular
8050	59060	3	49	T__pulse	4.110873864173311	4.2766167174155925	-0.1657428532422811	1.569612031539295	Pulse	cardiovascular
8050	59060	3	50	T__hdl	0.8628899551470398	0.7839543421058417	0.07893561304119812	0.6379618054189855	HDL	lipid/metabolic
8051	59064	0	1	T__albumin	38.0	42.27471730585491	-4.274717305854907	1.3453661567608257	Albumin	protein/liver
8051	59064	0	2	T__alt	2.9444389791664403	3.211684054919401	-0.26724507575296075	1.351373778968628	ALT	liver
8051	59064	0	3	T__ast	3.044522437723423	3.3204418706568206	-0.2759194329333976	-1.1326246430758986	AST	liver
8051	59064	0	4	T__alkaline_phosphatase	4.23410650459726	4.293446832867463	-0.059340328270203635	-0.09964021537611373	Alkaline Phosphatase	liver/bone
8051	59064	0	5	T__blood_urea_nitrogen	2.2202898502672155	1.9987762390301334	0.22151361123708213	4.172280636124811	Blood Urea Nitrogen	renal
8051	59064	0	6	T__calcium	2.3	2.3702891664012142	-0.07028916640121441	-0.28535423632016416	Calcium	mineral
8051	59064	0	7	T__total_cholesterol	3.982	4.844038408918272	-0.8620384089182718	-0.3708633621920109	Total Cholesterol	lipid/metabolic
8051	59064	0	8	T__bicarbonate	21.0	26.56824076569354	-5.568240765693542	-3.6415496423933758	Bicarbonate	electrolyte
8051	59064	0	9	T__creatinine	4.272769648736932	4.572305014047814	-0.29953536531088165	-1.1759677464223557	Creatinine	renal
8051	59064	0	10	T__ggt	2.772588722239781	3.2699203796268628	-0.4973316573870816	-0.3270785000286981	GGT	liver
8051	59064	0	11	T__glucose	1.8453002361560848	1.964112689223331	-0.11881245306724608	-2.404196304609662	Glucose	metabolic
8051	59064	0	12	T__iron	1.9600947840472696	2.7690451773506233	-0.8089503933033537	0.14422059846755017	Iron	haematologic/mineral
8051	59064	0	13	T__ldh	4.762173934797756	4.921497861943947	-0.1593239271461906	-0.6185088737706527	LDH	tissue-turnover
8051	59064	0	14	T__phosphorus	1.033	1.1657970281335732	-0.1327970281335733	0.9658719094392207	Phosphorus	mineral/renal
8051	59064	0	15	T__total_bilirubin	2.5626389983283526	2.677734333813639	-0.11509533548528639	-0.10655315085297809	Total Bilirubin	liver/haematologic
8051	59064	0	16	T__total_protein	80.0	72.03977735621893	7.960222643781066	-1.1000962041412754	Total Protein	protein/liver
8051	59064	0	17	T__triglycerides	0.76080582903376	1.0317549669252577	-0.27094913789149766	-1.0565807135563583	Triglycerides	lipid/metabolic
8051	59064	0	18	T__uric_acid	6.0340449946431	5.888027117217184	0.14601787742591643	-0.022657636699259805	Uric Acid	renal/metabolic
8051	59064	0	19	T__sodium	140.0	139.72467232192062	0.2753276780793783	0.8311013205102552	Sodium	electrolyte
8051	59064	0	20	T__potassium	4.2	4.140892675913498	0.059107324086502544	0.16736279750033062	Potassium	electrolyte
8051	59064	0	21	T__chloride	109.0	103.15187871002018	5.848121289979815	-2.6931447495546075	Chloride	electrolyte
8051	59064	0	22	T__osmolality	283.0	281.86815326392303	1.131846736076966	-1.5602732905192374	Osmolality	electrolyte
8051	59064	0	23	T__globulin	42.0	29.765060050364042	12.234939949635958	0.2651780704770769	Globulin	protein/immune
8051	59064	0	24	T__wbc	2.151762203259462	2.0558386302200042	0.09592357303945764	0.33679787454478377	WBC	haematologic/immune
8051	59064	0	25	T__lymphocyte_percent	19.9	27.59241212906265	-7.692412129062653	-1.3888387182188797	Lymphocyte Percent	haematologic/immune
8051	59064	0	26	T__monocyte_percent	7.9	8.633412422492082	-0.7334124224920817	-0.16609191639820656	Monocyte Percent	haematologic/immune
8051	59064	0	27	T__neutrophil_percent	69.9	59.397178006331906	10.5028219936681	4.489778020851984	Neutrophil Percent	haematologic/immune
8051	59064	0	28	T__eosinophil_percent	1.0986122886681098	1.4152291951520029	-0.31661690648389307	-0.3725472884518474	Eosinophil Percent	haematologic/immune
8051	59064	0	29	T__basophil_percent	0.3364722366212129	0.4671057538086426	-0.13063351718742972	-0.05497053520596871	Basophil Percent	haematologic/immune
8051	59064	0	30	T__lymphocyte_count	0.9162907318741552	1.0366434119935588	-0.12035268011940359	0.048935156240098074	Lymphocyte Count	haematologic/immune
8051	59064	0	31	T__monocyte_count	0.4700036292457356	0.4596051383178221	0.01039849092791345	0.0474787913150157	Monocyte Count	haematologic/immune
8051	59064	0	32	T__neutrophil_count	1.840549633397487	1.609366933008317	0.23118270038917	-2.8856180276698074	Neutrophil Count	haematologic/immune
8051	59064	0	33	T__eosinophil_count	0.1823215567939546	0.22039411401874903	-0.03807255722479444	-0.1660602216208185	Eosinophil Count	haematologic/immune
8051	59064	0	34	T__basophil_count	5.397605346934028e-79	0.0354858929461197	-0.0354858929461197	-0.0931768727463717	Basophil Count	haematologic/immune
8051	59064	0	35	T__rbc	4.63	4.668610562397381	-0.038610562397381365	-0.045206853922924	RBC	haematologic
8051	59064	0	36	T__hemoglobin	13.1	14.442088881160199	-1.3420888811601994	3.1174340221137555	Hemoglobin	haematologic
8051	59064	0	37	T__hematocrit	39.0	42.439450964936576	-3.439450964936576	-1.9618264680601805	Hematocrit	haematologic
8051	59064	0	38	T__mcv	84.3	91.14479574007655	-6.844795740076549	-0.5346061533660856	MCV	haematologic
8051	59064	0	39	T__mch	28.3	31.029354292383374	-2.7293542923833733	-3.29972556555886	MCH	haematologic
8051	59064	0	40	T__mchc	33.6	34.03465747638884	-0.43465747638883556	0.34984622113468317	MCHC	haematologic
8051	59064	0	41	T__rdw	2.833213344056216	2.655666565958424	0.17754677809779196	3.956486467273818	RDW	haematologic
8051	59064	0	42	T__platelets	5.552959584921617	5.31829531883309	0.23466426608852764	-0.6405848184375765	Platelets	haematologic
8051	59064	0	43	T__mean_platelet_volume	7.4	8.015451242200232	-0.6154512422002316	0.32028736632211463	Mean Platelet Volume	haematologic
8051	59064	0	44	T__weight	4.276666119016055	4.378654791913629	-0.10198867289757363	4.661185636112411	Weight	anthropometric
8051	59064	0	45	T__bmi	3.3593331775634567	3.382181117840886	-0.022847940277429313	0.18268533048429225	BMI	anthropometric/metabolic
8051	59064	0	46	T__waist	4.71492104994721	4.64323537271764	0.07168567722957064	6.1971539611730675	Waist	anthropometric/metabolic
8051	59064	0	47	T__systolic_bp	180.66666666666663	136.41444592642364	44.25222074024299	9.139824639053252	Systolic Bp	cardiovascular
8051	59064	0	48	T__diastolic_bp	98.0	64.37340641371169	33.62659358628831	-2.0126298579716564	Diastolic Bp	cardiovascular
8051	59064	0	49	T__pulse	4.3694478524670215	4.208474147685377	0.16097370478164486	-1.4107870872925674	Pulse	cardiovascular
8051	59064	0	50	T__hdl	0.5877866649021191	0.7930176087449553	-0.20523094384283624	-1.854849652020331	HDL	lipid/metabolic
8052	59072	0	1	T__albumin	43.0	43.3511982655949	-0.35119826559490264	0.11053134676235343	Albumin	protein/liver
8052	59072	0	2	T__alt	3.6375861597263857	3.2767463605546814	0.3608397991717043	-1.8246526774536629	ALT	liver
8052	59072	0	3	T__ast	3.555348061489413	3.325097620351804	0.23025044113760895	0.94515750825895	AST	liver
8052	59072	0	4	T__alkaline_phosphatase	4.174387269895637	4.237158643355369	-0.06277137345973216	-0.10540139148712394	Alkaline Phosphatase	liver/bone
8052	59072	0	5	T__blood_urea_nitrogen	2.0515563381903004	1.9039638870243607	0.14759245116593966	2.7799516363749315	Blood Urea Nitrogen	renal
8052	59072	0	6	T__calcium	2.4	2.38200200650233	0.01799799349766973	0.07306678899145534	Calcium	mineral
8052	59072	0	7	T__total_cholesterol	4.138	5.001191260607532	-0.8631912606075325	-0.3713593382983708	Total Cholesterol	lipid/metabolic
8052	59072	0	8	T__bicarbonate	27.0	26.25421954111365	0.745780458886351	0.4877297296650387	Bicarbonate	electrolyte
8052	59072	0	9	T__creatinine	4.569232079182462	4.560840468572632	0.008391610609829847	0.03294523639121366	Creatinine	renal
8052	59072	0	10	T__ggt	4.343805421853684	3.3012298290972977	1.0425755927563864	0.6856673127081481	GGT	liver
8052	59072	0	11	T__glucose	1.5040773967762742	1.9362931424355916	-0.4322157456593174	-8.745981348605836	Glucose	metabolic
8052	59072	0	12	T__iron	3.152736022363656	2.883443433843863	0.269292588519793	-0.04800978972345504	Iron	haematologic/mineral
8052	59072	0	13	T__ldh	5.030437921392435	4.92251601278097	0.10792190861146533	0.4189619183138038	LDH	tissue-turnover
8052	59072	0	14	T__phosphorus	1.13	1.1757351508686944	-0.04573515086869451	0.33264522647001016	Phosphorus	mineral/renal
8052	59072	0	15	T__total_bilirubin	3.2164729402518906	2.722573790723961	0.49389914952792946	0.45724277499095306	Total Bilirubin	liver/haematologic
8052	59072	0	16	T__total_protein	71.0	70.7869659917301	0.2130340082699007	-0.029441124242148082	Total Protein	protein/liver
8052	59072	0	17	T__triglycerides	1.221714485802093	1.036639123309442	0.18507536249265089	0.7217113148464569	Triglycerides	lipid/metabolic
8052	59072	0	18	T__uric_acid	6.019565977218857	5.930635589965969	0.08893038725288793	-0.01379935417101735	Uric Acid	renal/metabolic
8052	59072	0	19	T__sodium	139.0	139.6825258352888	-0.6825258352888	-2.060265524148815	Sodium	electrolyte
8052	59072	0	20	T__potassium	4.2	4.129426432264839	0.07057356773516155	0.19982954580129433	Potassium	electrolyte
8052	59072	0	21	T__chloride	103.0	103.13537028732799	-0.13537028732798717	0.062339982446623574	Chloride	electrolyte
8052	59072	0	22	T__osmolality	278.0	280.8106388472257	-2.8106388472256754	3.8745216846424633	Osmolality	electrolyte
8052	59072	0	23	T__globulin	28.0	27.435767726135204	0.5642322738647962	0.012229077241103435	Globulin	protein/immune
8052	59072	0	24	T__wbc	1.9315214116032136	2.0567501504043344	-0.12522873880112084	-0.4396914306225041	WBC	haematologic/immune
8052	59072	0	25	T__lymphocyte_percent	25.6	27.722429965596117	-2.1224299655961154	-0.38319747609350185	Lymphocyte Percent	haematologic/immune
8052	59072	0	26	T__monocyte_percent	8.4	8.597252720796186	-0.19725272079618605	-0.044670749236119786	Monocyte Percent	haematologic/immune
8052	59072	0	27	T__neutrophil_percent	62.8	59.723115949486264	3.0768840505137334	1.3153156733528413	Neutrophil Percent	haematologic/immune
8052	59072	0	28	T__eosinophil_percent	1.308332819650179	1.365664984170636	-0.057332164520457196	-0.0674598923676178	Eosinophil Percent	haematologic/immune
8052	59072	0	29	T__basophil_percent	0.4700036292457356	0.47706859663063006	-0.007064967384894483	-0.0029729356349117234	Basophil Percent	haematologic/immune
8052	59072	0	30	T__lymphocyte_count	0.9162907318741552	1.045085845790468	-0.1287951139163127	0.052367832741265795	Lymphocyte Count	haematologic/immune
8052	59072	0	31	T__monocyte_count	0.4054651081081644	0.45694562964766955	-0.051480521539505164	-0.23505650540128842	Monocyte Count	haematologic/immune
8052	59072	0	32	T__neutrophil_count	1.547562508716013	1.6195471826689807	-0.0719846739529677	0.8985113182125789	Neutrophil Count	haematologic/immune
8052	59072	0	33	T__eosinophil_count	0.1823215567939546	0.2012884490701966	-0.018966892276242014	-0.0827274699793414	Eosinophil Count	haematologic/immune
8052	59072	0	34	T__basophil_count	5.397605346934028e-79	0.035720868217552035	-0.035720868217552035	-0.09379385767043821	Basophil Count	haematologic/immune
8052	59072	0	35	T__rbc	4.9	4.792428208357992	0.10757179164200803	0.12594953217561236	RBC	haematologic
8052	59072	0	36	T__hemoglobin	16.0	15.181471081099524	0.8185289189004763	-1.9012972506399517	Hemoglobin	haematologic
8052	59072	0	37	T__hematocrit	46.3	44.110828874983845	2.189171125016152	1.2486800654967225	Hematocrit	haematologic
8052	59072	0	38	T__mcv	94.4	92.37166088647959	2.028339113520417	0.15842146535537074	MCV	haematologic
8052	59072	0	39	T__mch	32.5	31.79899384666537	0.7010061533346317	0.8475000597128229	MCH	haematologic
8052	59072	0	40	T__mchc	34.4	34.44246364382063	-0.04246364382063206	0.03417805084058333	MCHC	haematologic
8052	59072	0	41	T__rdw	2.624668592163159	2.6217018849551015	0.002966707208057695	0.06611067261709964	RDW	haematologic
8052	59072	0	42	T__platelets	5.181783550292085	5.338968703834635	-0.15718515354255036	0.42908289669101785	Platelets	haematologic
8052	59072	0	43	T__mean_platelet_volume	6.9	7.788398541067195	-0.8883985410671951	0.46233204103315045	Mean Platelet Volume	haematologic
8052	59072	0	44	T__weight	4.552823705615882	4.47397907682843	0.07884462878745246	-3.603433996614264	Weight	anthropometric
8052	59072	0	45	T__bmi	3.43204984514492	3.38011783520292	0.05193200994199998	-0.4152328955595139	BMI	anthropometric/metabolic
8052	59072	0	46	T__waist	4.672828834461906	4.660930145344702	0.011898689117203709	1.0286295846700684	Waist	anthropometric/metabolic
8052	59072	0	47	T__systolic_bp	129.33333333333334	133.06749600345063	-3.7341626701172856	-0.7712515080069954	Systolic Bp	cardiovascular
8052	59072	0	48	T__diastolic_bp	86.0	69.37740418427393	16.622595815726072	-0.9949010318240141	Diastolic Bp	cardiovascular
8052	59072	0	49	T__pulse	4.262679877041316	4.239647096294513	0.023032780746802928	-0.2018612276216657	Pulse	cardiovascular
8052	59072	0	50	T__hdl	0.9162907318741552	0.8053899304888225	0.11090080138533276	1.0023065187279292	HDL	lipid/metabolic
8053	59075	0	1	T__albumin	46.0	41.03239714652803	4.967602853471973	-1.5634354931812524	Albumin	protein/liver
8053	59075	0	2	T__alt	3.091042453358316	2.895438287503091	0.195604165855225	-0.9891083682235187	ALT	liver
8053	59075	0	3	T__ast	3.332204510175204	3.167014599643705	0.1651899105314989	0.6780898375528374	AST	liver
8053	59075	0	4	T__alkaline_phosphatase	4.3694478524670215	4.187142229841127	0.18230562262589434	0.30611511651919426	Alkaline Phosphatase	liver/bone
8053	59075	0	5	T__blood_urea_nitrogen	1.7298840655099674	1.8833363892623451	-0.15345232375237772	-2.8903242350880047	Blood Urea Nitrogen	renal
8053	59075	0	6	T__calcium	2.475	2.367642368156591	0.10735763184340907	0.4358417750034384	Calcium	mineral
8053	59075	0	7	T__total_cholesterol	5.069	4.920179955592948	0.148820044407052	0.06402487575886692	Total Cholesterol	lipid/metabolic
8053	59075	0	8	T__bicarbonate	25.0	25.704728669430587	-0.7047286694305868	-0.46088244782096294	Bicarbonate	electrolyte
8053	59075	0	9	T__creatinine	4.512725895596812	4.364515858599583	0.148210036997229	0.5818685984672064	Creatinine	renal
8053	59075	0	10	T__ggt	4.007333185232471	2.887301520759252	1.1200316644732191	0.7366075964784587	GGT	liver
8053	59075	0	11	T__glucose	1.809926773183504	1.9042360974253454	-0.09430932424184135	-1.908370065418471	Glucose	metabolic
8053	59075	0	12	T__iron	2.9391619220655967	2.628706762452743	0.31045515961285375	-0.055348299830685004	Iron	haematologic/mineral
8053	59075	0	13	T__ldh	4.691347882229144	4.928851422052938	-0.2375035398237939	-0.9220086999121552	LDH	tissue-turnover
8053	59075	0	14	T__phosphorus	1.292	1.21869928845148	0.07330071154852003	-0.5331376704861921	Phosphorus	mineral/renal
8053	59075	0	15	T__total_bilirubin	2.5626389983283526	2.5343622825226633	0.028276715805689356	0.02617806492475607	Total Bilirubin	liver/haematologic
8053	59075	0	16	T__total_protein	73.0	69.55231782965377	3.4476821703462264	-0.4764668324505413	Total Protein	protein/liver
8053	59075	0	17	T__triglycerides	1.564858869036133	0.9147049651984878	0.6501539038376452	2.5353100621907796	Triglycerides	lipid/metabolic
8053	59075	0	18	T__uric_acid	6.154645757249509	5.693538902725244	0.4611068545242647	-0.07155008532876338	Uric Acid	renal/metabolic
8053	59075	0	19	T__sodium	138.0	139.35590256026632	-1.3559025602663155	-4.092913637239486	Sodium	electrolyte
8053	59075	0	20	T__potassium	3.9	4.080493929006719	-0.18049392900671934	-0.5110698099981955	Potassium	electrolyte
8053	59075	0	21	T__chloride	101.0	103.50121781263582	-2.501217812635815	1.151847112188717	Chloride	electrolyte
8053	59075	0	22	T__osmolality	275.0	280.0503928676806	-5.050392867680614	6.962067254249763	Osmolality	electrolyte
8053	59075	0	23	T__globulin	27.0	28.519920683125754	-1.5199206831257541	-0.03294251019527731	Globulin	protein/immune
8053	59075	0	24	T__wbc	2.5952547069568657	2.0607547387890457	0.53449996816782	1.876686277617356	WBC	haematologic/immune
8053	59075	0	25	T__lymphocyte_percent	19.9	27.16552662775625	-7.265526627756252	-1.3117659999981972	Lymphocyte Percent	haematologic/immune
8053	59075	0	26	T__monocyte_percent	20.7	8.08243826937715	12.61756173062285	2.8574304768262184	Monocyte Percent	haematologic/immune
8053	59075	0	27	T__neutrophil_percent	55.7	61.12899983233908	-5.4289998323390805	-2.320805221410038	Neutrophil Percent	haematologic/immune
8053	59075	0	28	T__eosinophil_percent	1.4350845252893227	1.2764882728056157	0.158596252483707	0.18661228320868384	Eosinophil Percent	haematologic/immune
8053	59075	0	29	T__basophil_percent	0.4700036292457356	0.48729996476400583	-0.017296335518270256	-0.00727829152128817	Basophil Percent	haematologic/immune
8053	59075	0	30	T__lymphocyte_count	1.252762968495368	1.0332270037840963	0.2195359647112718	-0.08926287908842939	Lymphocyte Count	haematologic/immune
8053	59075	0	31	T__monocyte_count	1.2809338454620642	0.4366549411644964	0.8442789042975678	3.8549191595878822	Monocyte Count	haematologic/immune
8053	59075	0	32	T__neutrophil_count	2.066862759472976	1.6393867240564133	0.42747603541656276	-5.335747666751611	Neutrophil Count	haematologic/immune
8053	59075	0	33	T__eosinophil_count	0.3364722366212129	0.1802202951851349	0.15625194143607798	0.6815205994794681	Eosinophil Count	haematologic/immune
8053	59075	0	34	T__basophil_count	0.0953101798043248	0.03850663087161061	0.056803548932714186	0.14915158140397197	Basophil Count	haematologic/immune
8053	59075	0	35	T__rbc	4.52	4.195251972182187	0.32474802781781253	0.3802285111576927	RBC	haematologic
8053	59075	0	36	T__hemoglobin	13.7	13.100964680760999	0.5990353192390003	-1.3914526160361838	Hemoglobin	haematologic
8053	59075	0	37	T__hematocrit	39.2	38.31855724703688	0.8814427529631246	0.5027656275584601	Hematocrit	haematologic
8053	59075	0	38	T__mcv	86.9	91.31903871681368	-4.419038716813674	-0.3451447464150539	MCV	haematologic
8053	59075	0	39	T__mch	30.2	31.229111790426007	-1.0291117904260076	-1.2441721084591852	MCH	haematologic
8053	59075	0	40	T__mchc	34.8	34.187529497689894	0.6124705023101029	-0.4929640059796621	MCHC	haematologic
8053	59075	0	41	T__rdw	2.5877640352277083	2.6582410139787327	-0.07047697875102443	-1.5705225162080279	RDW	haematologic
8053	59075	0	42	T__platelets	5.214935757608986	5.410653690414532	-0.19571793280554584	0.5342693991761012	Platelets	haematologic
8053	59075	0	43	T__mean_platelet_volume	8.6	7.870451855032454	0.7295481449675458	-0.3796646069337507	Mean Platelet Volume	haematologic
8053	59075	0	44	T__weight	4.087655574071304	4.29479180689353	-0.2071362328222257	9.466741802974912	Weight	anthropometric
8053	59075	0	45	T__bmi	3.2011191032789417	3.3808177931470857	-0.17969868986814408	1.4368172424971801	BMI	anthropometric/metabolic
8053	59075	0	46	T__waist	4.463606621666305	4.615211680986741	-0.15160505932043655	-13.106103341853697	Waist	anthropometric/metabolic
8053	59075	0	47	T__systolic_bp	166.66666666666666	131.3705913672198	35.29607529944687	7.2900282355861705	Systolic Bp	cardiovascular
8053	59075	0	48	T__diastolic_bp	53.333333333333336	62.357288414885154	-9.023955081551819	0.5401047057449194	Diastolic Bp	cardiovascular
8053	59075	0	49	T__pulse	4.290459441148391	4.270593744065165	0.019865697083226053	-0.17410464002861573	Pulse	cardiovascular
8053	59075	0	50	T__hdl	0.6312717768418579	0.905849270710565	-0.2745774938687071	-2.481594439018916	HDL	lipid/metabolic
8054	59076	0	1	T__albumin	47.0	43.24764152511916	3.752358474880843	-1.180966070721193	Albumin	protein/liver
8054	59076	0	2	T__alt	3.295836866004329	3.2501139724666204	0.04572289353770875	-0.23120620371149792	ALT	liver
8054	59076	0	3	T__ast	3.258096538021482	3.3190728523420843	-0.06097631432060213	-0.2503023274193468	AST	liver
8054	59076	0	4	T__alkaline_phosphatase	4.48863636973214	4.22797880753503	0.26065756219710945	0.4376783276032864	Alkaline Phosphatase	liver/bone
8054	59076	0	5	T__blood_urea_nitrogen	1.791759469228055	1.9268768033292905	-0.1351173341012355	-2.544978764632312	Blood Urea Nitrogen	renal
8054	59076	0	6	T__calcium	2.3	2.382172347565947	-0.08217234756594705	-0.3335966079391546	Calcium	mineral
8054	59076	0	7	T__total_cholesterol	4.008	4.946691039235124	-0.938691039235124	-0.4038406076442657	Total Cholesterol	lipid/metabolic
8054	59076	0	8	T__bicarbonate	29.0	26.284017349906776	2.715982650093224	1.776213720701374	Bicarbonate	electrolyte
8054	59076	0	9	T__creatinine	4.4630304188269685	4.580780101913167	-0.11774968308619815	-0.4622820724928692	Creatinine	renal
8054	59076	0	10	T__ggt	2.8903717578961645	3.2793238944520287	-0.38895213655586414	-0.2558008916545475	GGT	liver
8054	59076	0	11	T__glucose	1.9685099809725544	1.9392441183368907	0.029265862635663664	0.592201212780729	Glucose	metabolic
8054	59076	0	12	T__iron	2.9014215940827497	2.872139500990933	0.02928209309181673	-0.005220444943279339	Iron	haematologic/mineral
8054	59076	0	13	T__ldh	4.770684624465665	4.926945826972703	-0.15626120250703757	-0.606619119349184	LDH	tissue-turnover
8054	59076	0	14	T__phosphorus	1.001	1.1722731466255654	-0.17127314662556548	1.2457200548230916	Phosphorus	mineral/renal
8054	59076	0	15	T__total_bilirubin	2.98618686071046	2.725314156830446	0.2608727038800138	0.24151116509413104	Total Bilirubin	liver/haematologic
8054	59076	0	16	T__total_protein	76.0	70.69228244639731	5.307717553602686	-0.7335221883440732	Total Protein	protein/liver
8054	59076	0	17	T__triglycerides	1.051870026115978	1.0332388686113492	0.018631157504628737	0.07265319920857093	Triglycerides	lipid/metabolic
8054	59076	0	18	T__uric_acid	5.698434868329605	5.932672191372758	-0.23423732304315248	0.03634667384897167	Uric Acid	renal/metabolic
8054	59076	0	19	T__sodium	143.0	139.6663200977715	3.3336799022285106	10.063012146936527	Sodium	electrolyte
8054	59076	0	20	T__potassium	3.8	4.144037049664787	-0.3440370496647871	-0.9741432887638946	Potassium	electrolyte
8054	59076	0	21	T__chloride	104.0	103.06361202865348	0.9363879713465195	-0.4312202540837989	Chloride	electrolyte
8054	59076	0	22	T__osmolality	286.0	280.9672456243456	5.032754375654406	-6.9377522413453505	Osmolality	electrolyte
8054	59076	0	23	T__globulin	29.0	27.44464092127817	1.5553590787218283	0.03371059613633253	Globulin	protein/immune
8054	59076	0	24	T__wbc	2.079441541679836	2.055748663347334	0.023692878332502332	0.0831882175714257	WBC	haematologic/immune
8054	59076	0	25	T__lymphocyte_percent	32.2	27.281066846234445	4.918933153765558	0.8880965686263305	Lymphocyte Percent	haematologic/immune
8054	59076	0	26	T__monocyte_percent	5.9	8.662135200823558	-2.7621352008235576	-0.6255257134817388	Monocyte Percent	haematologic/immune
8054	59076	0	27	T__neutrophil_percent	58.9	60.05346964808601	-1.1534696480860092	-0.4930886838621682	Neutrophil Percent	haematologic/immune
8054	59076	0	28	T__eosinophil_percent	1.1939224684724346	1.3749350216024145	-0.18101255312998	-0.21298842374909818	Eosinophil Percent	haematologic/immune
8054	59076	0	29	T__basophil_percent	0.5306282510621704	0.4767393658450258	0.05388888521714458	0.02267642275748587	Basophil Percent	haematologic/immune
8054	59076	0	30	T__lymphocyte_count	1.1939224684724346	1.0338798688944	0.16004259957803457	-0.06507299719169218	Lymphocyte Count	haematologic/immune
8054	59076	0	31	T__monocyte_count	0.3364722366212129	0.4600369720591847	-0.1235647354379718	-0.5641880469411339	Monocyte Count	haematologic/immune
8054	59076	0	32	T__neutrophil_count	1.62924053973028	1.6223630820597217	0.006877457670558362	-0.08584429460029312	Neutrophil Count	haematologic/immune
8054	59076	0	33	T__eosinophil_count	0.1823215567939546	0.20329984822809732	-0.020978291434142732	-0.09150054471547699	Eosinophil Count	haematologic/immune
8054	59076	0	34	T__basophil_count	5.397605346934028e-79	0.03591601197033854	-0.03591601197033854	-0.09430625522087456	Basophil Count	haematologic/immune
8054	59076	0	35	T__rbc	5.31	4.766100801612722	0.5438991983872778	0.6368198255500346	RBC	haematologic
8054	59076	0	36	T__hemoglobin	15.6	15.100059235333688	0.4999407646663112	-1.1612735718852063	Hemoglobin	haematologic
8054	59076	0	37	T__hematocrit	44.5	43.91173220085301	0.5882677991469905	0.3355417333869033	Hematocrit	haematologic
8054	59076	0	38	T__mcv	83.9	92.45403940343955	-8.554039403439546	-0.6681049771053649	MCV	haematologic
8054	59076	0	39	T__mch	29.3	31.798723855240567	-2.4987238552405664	-3.020898755950501	MCH	haematologic
8054	59076	0	40	T__mchc	35.0	34.409208821145114	0.5907911788548859	-0.47551479643062555	MCHC	haematologic
8054	59076	0	41	T__rdw	2.602689685444384	2.6266658150775513	-0.023976129633167087	-0.5342886728081273	RDW	haematologic
8054	59076	0	42	T__platelets	5.313205979041787	5.327975983591374	-0.01477000454958688	0.04031905172622209	Platelets	haematologic
8054	59076	0	43	T__mean_platelet_volume	7.4	7.796359516234986	-0.3963595162349858	0.20626970402686962	Mean Platelet Volume	haematologic
8054	59076	0	44	T__weight	4.4520190064939165	4.465678919177871	-0.013659912683954722	0.6242986302698941	Weight	anthropometric
8054	59076	0	45	T__bmi	3.4506222649896783	3.3775202652917438	0.07310199969793452	-0.5845018330633683	BMI	anthropometric/metabolic
8054	59076	0	46	T__waist	4.625952725170619	4.661422684346495	-0.03546995917587559	-3.0663419319522127	Waist	anthropometric/metabolic
8054	59076	0	47	T__systolic_bp	130.0	133.92055190372494	-3.9205519037249417	-0.8097482180315905	Systolic Bp	cardiovascular
8054	59076	0	48	T__diastolic_bp	70.66666666666667	68.29198971146367	2.3746769552030003	-0.1421299404239275	Diastolic Bp	cardiovascular
8054	59076	0	49	T__pulse	4.174387269895637	4.233838154440329	-0.059450884544692606	0.5210325522267362	Pulse	cardiovascular
8054	59076	0	50	T__hdl	0.7701082216960736	0.806466678909871	-0.03635845721379738	-0.32860284345158314	HDL	lipid/metabolic
8055	59078	0	1	T__albumin	46.0	43.62889102158174	2.3711089784182633	-0.746250464138632	Albumin	protein/liver
8055	59078	0	2	T__alt	2.995732273553991	3.3540960556861106	-0.3583637821321197	1.8121322428146085	ALT	liver
8055	59078	0	3	T__ast	3.332204510175204	3.342374635188731	-0.010170125013527098	-0.041747455375003906	AST	liver
8055	59078	0	4	T__alkaline_phosphatase	3.6375861597263857	4.250607436015528	-0.6130212762891425	-1.0293433450765213	Alkaline Phosphatase	liver/bone
8055	59078	0	5	T__blood_urea_nitrogen	1.7298840655099674	1.8242998871398366	-0.09441582162986917	-1.778352590299752	Blood Urea Nitrogen	renal
8055	59078	0	6	T__calcium	2.375	2.3790896534495714	-0.004089653449571351	-0.016602842182752008	Calcium	mineral
8055	59078	0	7	T__total_cholesterol	6.0	5.183450529397273	0.8165494706027268	0.35129325901364145	Total Cholesterol	lipid/metabolic
8055	59078	0	8	T__bicarbonate	26.0	26.08250665594318	-0.08250665594318107	-0.05395817028891388	Bicarbonate	electrolyte
8055	59078	0	9	T__creatinine	4.432006566978902	4.501172563612612	-0.0691659966337097	-0.27154383291596257	Creatinine	renal
8055	59078	0	10	T__ggt	3.5263605246161616	3.3675063376792775	0.15885418693688402	0.10447311852129856	GGT	liver
8055	59078	0	11	T__glucose	2.0360119837525	1.9179501495022084	0.11806183425029171	2.3890073665875615	Glucose	metabolic
8055	59078	0	12	T__iron	2.9652730660692823	2.901615135714039	0.06365793035524314	-0.011349008405260803	Iron	haematologic/mineral
8055	59078	0	13	T__ldh	4.962844630259907	4.90621370910212	0.05663092115778667	0.2198459948439373	LDH	tissue-turnover
8055	59078	0	14	T__phosphorus	1.292	1.1844152458660329	0.10758475413396718	-0.7824956127587694	Phosphorus	mineral/renal
8055	59078	0	15	T__total_bilirubin	2.7966713927557385	2.710136126372814	0.08653526638292464	0.08011276264259347	Total Bilirubin	liver/haematologic
8055	59078	0	16	T__total_protein	72.0	70.9832700032971	1.0167299967029066	-0.14051124699172446	Total Protein	protein/liver
8055	59078	0	17	T__triglycerides	1.221714485802093	1.0459454123424348	0.1757690734596582	0.6854209410015374	Triglycerides	lipid/metabolic
8055	59078	0	18	T__uric_acid	6.0758056955417326	5.911115793386336	0.1646899021553967	-0.025554980231559846	Uric Acid	renal/metabolic
8055	59078	0	19	T__sodium	138.0	139.6672619858195	-1.6672619858194935	-5.032780023124438	Sodium	electrolyte
8055	59078	0	20	T__potassium	3.8	4.094029206089904	-0.29402920608990435	-0.8325457333509181	Potassium	electrolyte
8055	59078	0	21	T__chloride	101.0	103.32225735527334	-2.3222573552733365	1.0694332236550692	Chloride	electrolyte
8055	59078	0	22	T__osmolality	273.0	280.0897663112958	-7.0897663112958185	9.773384203836008	Osmolality	electrolyte
8055	59078	0	23	T__globulin	26.0	27.35437898171536	-1.3543789817153602	-0.029354586662820016	Globulin	protein/immune
8055	59078	0	24	T__wbc	1.9600947840472696	2.0636784995056154	-0.10358371545834588	-0.3636934498829821	WBC	haematologic/immune
8055	59078	0	25	T__lymphocyte_percent	35.3	28.768886818726322	6.531113181273675	1.1791701623672433	Lymphocyte Percent	haematologic/immune
8055	59078	0	26	T__monocyte_percent	10.4	8.373177267277846	2.026822732722154	0.4590035041040052	Monocyte Percent	haematologic/immune
8055	59078	0	27	T__neutrophil_percent	51.4	59.06168388759351	-7.661683887593512	-3.2752397348038107	Neutrophil Percent	haematologic/immune
8055	59078	0	28	T__eosinophil_percent	1.1939224684724346	1.3312398627981261	-0.13731739432569157	-0.16157451439161213	Eosinophil Percent	haematologic/immune
8055	59078	0	29	T__basophil_percent	0.4700036292457356	0.47873458796180574	-0.008730958716070158	-0.003673984164377816	Basophil Percent	haematologic/immune
8055	59078	0	30	T__lymphocyte_count	1.1631508098056809	1.0748094907363912	0.08834131906928966	-0.035919401602217245	Lymphocyte Count	haematologic/immune
8055	59078	0	31	T__monocyte_count	0.4700036292457356	0.44863012477766984	0.02137350446806574	0.09758994505498647	Monocyte Count	haematologic/immune
8055	59078	0	32	T__neutrophil_count	1.410986973710262	1.6184223779361187	-0.2074354042258566	2.589204732895086	Neutrophil Count	haematologic/immune
8055	59078	0	33	T__eosinophil_count	0.0953101798043248	0.19385365887793435	-0.09854347907360955	-0.4298148894393958	Eosinophil Count	haematologic/immune
8055	59078	0	34	T__basophil_count	5.397605346934028e-79	0.035973373833710444	-0.035973373833710444	-0.09445687279310287	Basophil Count	haematologic/immune
8055	59078	0	35	T__rbc	5.28	4.869669093928877	0.4103309060711231	0.4804325080765046	RBC	haematologic
8055	59078	0	36	T__hemoglobin	16.5	15.38767314788325	1.11232685211675	-2.583737650446669	Hemoglobin	haematologic
8055	59078	0	37	T__hematocrit	46.4	44.6132057806716	1.7867942193283994	1.019168532475363	Hematocrit	haematologic
8055	59078	0	38	T__mcv	87.8	91.95277235274166	-4.152772352741664	-0.32434826948969286	MCV	haematologic
8055	59078	0	39	T__mch	31.3	31.729008789854	-0.4290087898539987	-0.5186616027392119	MCH	haematologic
8055	59078	0	40	T__mchc	35.7	34.5219630096663	1.1780369903337018	-0.9481760048145045	MCHC	haematologic
8055	59078	0	41	T__rdw	2.631888840136646	2.6114210829076097	0.020467757229036376	0.4561074290377978	RDW	haematologic
8055	59078	0	42	T__platelets	5.598421958998375	5.374494753253946	0.22392720574442926	-0.6112748686709477	Platelets	haematologic
8055	59078	0	43	T__mean_platelet_volume	6.9	7.767691000976173	-0.8676910009761727	0.4515556171282241	Mean Platelet Volume	haematologic
8055	59078	0	44	T__weight	4.530446639792155	4.493941898631151	0.03650474116100355	-1.668375225556243	Weight	anthropometric
8055	59078	0	45	T__bmi	3.374511116399649	3.383699105373765	-0.009187988974115768	0.07346442531979633	BMI	anthropometric/metabolic
8055	59078	0	46	T__waist	4.647271362006727	4.653640439300238	-0.006369077293511438	-0.550600260803845	Waist	anthropometric/metabolic
8055	59078	0	47	T__systolic_bp	150.0	129.43854929402784	20.561450705972163	4.2467485390223905	Systolic Bp	cardiovascular
8055	59078	0	48	T__diastolic_bp	87.33333333333333	72.96203668483217	14.371296648501158	-0.8601555390473928	Diastolic Bp	cardiovascular
8055	59078	0	49	T__pulse	4.23410650459726	4.2568062692075	-0.02269976461024026	0.19894264619273008	Pulse	cardiovascular
8055	59078	0	50	T__hdl	0.9162907318741552	0.8020733999037091	0.11421733197044615	1.0322808758425328	HDL	lipid/metabolic
8056	59079	1	1	T__albumin	48.0	43.80905223056714	4.19094776943286	-1.4777977699783171	Albumin	protein/liver
8056	59079	1	2	T__alt	3.091042453358316	3.364397260684613	-0.2733548073262968	1.4588205288936686	ALT	liver
8056	59079	1	3	T__ast	3.295836866004329	3.3070109490766577	-0.011174083072328589	-0.048317301563894306	AST	liver
8056	59079	1	4	T__alkaline_phosphatase	3.4657359027997265	4.137889046940701	-0.672153144140974	-1.2434242147954144	Alkaline Phosphatase	liver/bone
8056	59079	1	5	T__blood_urea_nitrogen	1.5953389880545987	1.683397834161719	-0.08805884610712034	-1.5913749443309937	Blood Urea Nitrogen	renal
8056	59079	1	6	T__calcium	2.45	2.3555096750582956	0.09449032494170462	0.14537413312035619	Calcium	mineral
8056	59079	1	7	T__total_cholesterol	5.405	5.1594826318472276	0.2455173681527727	0.1078268830587864	Total Cholesterol	lipid/metabolic
8056	59079	1	8	T__bicarbonate	25.0	25.43141611085266	-0.4314161108526591	-0.2670741764640136	Bicarbonate	electrolyte
8056	59079	1	9	T__creatinine	4.421367532912338	4.445964994310681	-0.024597461398342624	-0.10631210751899355	Creatinine	renal
8056	59079	1	10	T__ggt	3.4339872044851463	3.2884977412001803	0.14548946328496593	0.1068423628589245	GGT	liver
8056	59079	1	11	T__glucose	1.7715567619105357	1.8377018833711003	-0.06614512146056462	-1.2711123343086828	Glucose	metabolic
8056	59079	1	12	T__iron	3.0106208860477417	2.84434628056484	0.16627460548290163	-0.04997179650930626	Iron	haematologic/mineral
8056	59079	1	13	T__ldh	4.890349128221754	4.84430959148484	0.046039536736913966	0.1650147283845246	LDH	tissue-turnover
8056	59079	1	14	T__phosphorus	1.162	1.1701784645313444	-0.00817846453134452	0.0554408182322554	Phosphorus	mineral/renal
8056	59079	1	15	T__total_bilirubin	2.89591193827178	2.6812516920848	0.21466024618697999	0.3284052377215836	Total Bilirubin	liver/haematologic
8056	59079	1	16	T__total_protein	71.0	71.04186544474778	-0.04186544474778486	0.006293676766967213	Total Protein	protein/liver
8056	59079	1	17	T__triglycerides	0.4687528473440829	1.0144062982608932	-0.5456534509168103	-2.2982717361742084	Triglycerides	lipid/metabolic
8056	59079	1	18	T__uric_acid	5.571012696691494	5.84299130784626	-0.27197861115476574	0.07249395087341501	Uric Acid	renal/metabolic
8056	59079	1	19	T__sodium	141.0	139.19825194632386	1.8017480536761354	5.201093883565227	Sodium	electrolyte
8056	59079	1	20	T__potassium	4.0	4.04407256161438	-0.04407256161437978	-0.13107195273658806	Potassium	electrolyte
8056	59079	1	21	T__chloride	106.0	103.71591518905737	2.2840848109426304	-1.1451023252452381	Chloride	electrolyte
8056	59079	1	22	T__osmolality	280.0	277.798159506845	2.2018404931549753	-2.8312530373425906	Osmolality	electrolyte
8056	59079	1	23	T__globulin	23.0	27.23281321418065	-4.2328132141806485	-0.13949730202458102	Globulin	protein/immune
8056	59079	1	24	T__wbc	1.7749523509116738	2.0990503992184615	-0.3240980483067877	-0.6496495887358228	WBC	haematologic/immune
8056	59079	1	25	T__lymphocyte_percent	32.0	28.96988645339113	3.0301135466088702	-0.03188731055462555	Lymphocyte Percent	haematologic/immune
8056	59079	1	26	T__monocyte_percent	10.1	7.959787435194054	2.140212564805946	0.2960308473496844	Monocyte Percent	haematologic/immune
8056	59079	1	27	T__neutrophil_percent	50.8	59.44160975412541	-8.641609754125412	-2.3338432827078552	Neutrophil Percent	haematologic/immune
8056	59079	1	28	T__eosinophil_percent	2.028148247292285	1.2864257507249794	0.7417224965673057	0.8672991568980997	Eosinophil Percent	haematologic/immune
8056	59079	1	29	T__basophil_percent	0.4700036292457356	0.47545115806424604	-0.005447528818510461	-0.004155906220218358	Basophil Percent	haematologic/immune
8056	59079	1	30	T__lymphocyte_count	0.9555114450274363	1.108126439607873	-0.1526149945804366	-0.33349832197808027	Lymphocyte Count	haematologic/immune
8056	59079	1	31	T__monocyte_count	0.4054651081081644	0.44541241349265387	-0.039947305384489484	-0.17344088643701713	Monocyte Count	haematologic/immune
8056	59079	1	32	T__neutrophil_count	1.252762968495368	1.6572192987367917	-0.4044563302414237	4.546891430465746	Neutrophil Count	haematologic/immune
8056	59079	1	33	T__eosinophil_count	0.262364264467491	0.19046068442887476	0.07190358003861624	0.11210059797661506	Eosinophil Count	haematologic/immune
8056	59079	1	34	T__basophil_count	5.397605346934028e-79	0.03871633756686723	-0.03871633756686723	-0.04820571521989019	Basophil Count	haematologic/immune
8056	59079	1	35	T__rbc	4.58	4.919842628171424	-0.3398426281714242	-0.05941454309317862	RBC	haematologic
8056	59079	1	36	T__hemoglobin	14.6	15.361308223798417	-0.7613082237984177	1.0987716060220933	Hemoglobin	haematologic
8056	59079	1	37	T__hematocrit	41.7	44.42455506119014	-2.724555061190138	-1.1365305323611532	Hematocrit	haematologic
8056	59079	1	38	T__mcv	91.2	90.55445005591402	0.6455499440859853	0.28837370356235353	MCV	haematologic
8056	59079	1	39	T__mch	31.9	31.339778046551835	0.5602219534481634	-0.03535641216883153	MCH	haematologic
8056	59079	1	40	T__mchc	35.0	34.60228772287035	0.3977122771296493	-0.015415499322241769	MCHC	haematologic
8056	59079	1	41	T__rdw	2.602689685444384	2.6061644327937863	-0.0034747473494021186	-0.0766153771881151	RDW	haematologic
8056	59079	1	42	T__platelets	5.537334267018537	5.418528418337375	0.11880584868116184	-0.4079634795162838	Platelets	haematologic
8056	59079	1	43	T__mean_platelet_volume	6.5	7.8014301463506115	-1.3014301463506115	0.8088660183216645	Mean Platelet Volume	haematologic
8056	59079	1	44	T__weight	4.389498649512583	4.503997637550907	-0.11449898803832426	5.1108001423426686	Weight	anthropometric
8056	59079	1	45	T__bmi	3.2748780149834857	3.373630558486475	-0.09875254350298945	0.9593628819221626	BMI	anthropometric/metabolic
8056	59079	1	46	T__waist	4.447346100794524	4.618166210771197	-0.17082010997667307	-14.73332203975623	Waist	anthropometric/metabolic
8056	59079	1	47	T__systolic_bp	117.33333333333331	119.25083253508359	-1.9174992017502746	-0.402342849783141	Systolic Bp	cardiovascular
8056	59079	1	48	T__diastolic_bp	62.66666666666666	75.49976280336674	-12.833096136700078	0.7023357171106144	Diastolic Bp	cardiovascular
8056	59079	1	49	T__pulse	3.8918202981106265	4.2747914866563805	-0.38297118854575407	3.511603373478175	Pulse	cardiovascular
8056	59079	1	50	T__hdl	0.9555114450274363	0.7834405994351024	0.172070845592334	1.5228812107274483	HDL	lipid/metabolic
8057	59081	0	1	T__albumin	40.0	40.71449087121501	-0.7144908712150126	0.22486910096502713	Albumin	protein/liver
8057	59081	0	2	T__alt	2.70805020110221	2.9707715261032095	-0.26272132500099943	1.3284986029468955	ALT	liver
8057	59081	0	3	T__ast	2.9444389791664403	3.1389800840981423	-0.19454110493170207	-0.7985738706198593	AST	liver
8057	59081	0	4	T__alkaline_phosphatase	3.9318256327243257	4.129844522760231	-0.19801889003590523	-0.33249975904875234	Alkaline Phosphatase	liver/bone
8057	59081	0	5	T__blood_urea_nitrogen	1.144222799920162	1.4694840177660762	-0.3252612178459142	-6.1264004199201185	Blood Urea Nitrogen	renal
8057	59081	0	6	T__calcium	2.325	2.3507068008125342	-0.02570680081253407	-0.10436237744268505	Calcium	mineral
8057	59081	0	7	T__total_cholesterol	4.913	4.8353235972558375	0.07767640274416276	0.03341768949811622	Total Cholesterol	lipid/metabolic
8057	59081	0	8	T__bicarbonate	25.0	25.05402352486147	-0.05402352486147066	-0.03533061085508124	Bicarbonate	electrolyte
8057	59081	0	9	T__creatinine	4.29714934254078	4.263533781716316	0.033615560824463486	0.13197378301703952	Creatinine	renal
8057	59081	0	10	T__ggt	2.4849066497880004	2.993443400598186	-0.5085367508101855	-0.33444771752184016	GGT	liver
8057	59081	0	11	T__glucose	1.6620303625532709	1.7877536267148662	-0.1257232641615953	-2.544038097838913	Glucose	metabolic
8057	59081	0	12	T__iron	1.3609765531356006	2.5014705246160283	-1.1404939714804276	0.20332856560446702	Iron	haematologic/mineral
8057	59081	0	13	T__ldh	4.574710978503383	4.863747590517422	-0.28903661201403885	-1.1220644166726632	LDH	tissue-turnover
8057	59081	0	14	T__phosphorus	1.066	1.21443012558442	-0.14843012558442004	1.079576032923904	Phosphorus	mineral/renal
8057	59081	0	15	T__total_bilirubin	2.0592388343623163	2.427381116699882	-0.36814228233756596	-0.3408193736077949	Total Bilirubin	liver/haematologic
8057	59081	0	16	T__total_protein	70.0	72.89110115978049	-2.89110115978049	0.3995477958330371	Total Protein	protein/liver
8057	59081	0	17	T__triglycerides	0.6135627012171029	0.6859586864814309	-0.072395985264328	-0.2823120323041249	Triglycerides	lipid/metabolic
8057	59081	0	18	T__uric_acid	5.593595515621446	5.624216818999254	-0.030621303377808218	0.004751516591139363	Uric Acid	renal/metabolic
8057	59081	0	19	T__sodium	138.0	139.10757088257856	-1.1075708825785568	-3.3433021681327717	Sodium	electrolyte
8057	59081	0	20	T__potassium	3.6	3.8395300766662293	-0.23953007666622916	-0.678231070952562	Potassium	electrolyte
8057	59081	0	21	T__chloride	104.0	104.94173891152074	-0.9417389115207442	0.4336844397121109	Chloride	electrolyte
8057	59081	0	22	T__osmolality	272.0	276.36095051507374	-4.360950515073739	6.011657226250969	Osmolality	electrolyte
8057	59081	0	23	T__globulin	30.0	32.17661028856549	-2.1766102885654917	-0.04717549239132347	Globulin	protein/immune
8057	59081	0	24	T__wbc	1.9600947840472696	2.0149930679853285	-0.054898283938058956	-0.19275371799264288	WBC	haematologic/immune
8057	59081	0	25	T__lymphocyte_percent	27.2	35.45517435230423	-8.255174352304234	-1.4904435141756562	Lymphocyte Percent	haematologic/immune
8057	59081	0	26	T__monocyte_percent	8.5	7.112416393804008	1.3875836061959923	0.31423850107790474	Monocyte Percent	haematologic/immune
8057	59081	0	27	T__neutrophil_percent	63.8	54.162450627981364	9.637549372018633	4.119888671011641	Neutrophil Percent	haematologic/immune
8057	59081	0	28	T__eosinophil_percent	0.1823215567939546	1.1598464127021246	-0.9775248559081701	-1.1502046384923474	Eosinophil Percent	haematologic/immune
8057	59081	0	29	T__basophil_percent	0.262364264467491	0.4919257238730903	-0.2295614594055993	-0.09659937631537134	Basophil Percent	haematologic/immune
8057	59081	0	30	T__lymphocyte_count	0.9932517730102832	1.1797048529639418	-0.18645307995365856	0.0758114450789764	Lymphocyte Count	haematologic/immune
8057	59081	0	31	T__monocyte_count	0.4054651081081644	0.37077255577489143	0.03469255233327295	0.15840379761212572	Monocyte Count	haematologic/immune
8057	59081	0	32	T__neutrophil_count	1.589235205116581	1.5076206480473495	0.08161455706923149	-1.0187113343810277	Neutrophil Count	haematologic/immune
8057	59081	0	33	T__eosinophil_count	5.397605346934028e-79	0.14918183534595547	-0.14918183534595547	-0.6506830758196746	Eosinophil Count	haematologic/immune
8057	59081	0	34	T__basophil_count	5.397605346934028e-79	0.035892779049503644	-0.035892779049503644	-0.09424525151691121	Basophil Count	haematologic/immune
8057	59081	0	35	T__rbc	3.93	4.369490291098166	-0.43949029109816573	-0.5145735300547086	RBC	haematologic
8057	59081	0	36	T__hemoglobin	9.9	12.62175317148509	-2.721753171485089	6.322149043697223	Hemoglobin	haematologic
8057	59081	0	37	T__hematocrit	29.5	37.531469322652136	-8.031469322652136	-4.581065191863515	Hematocrit	haematologic
8057	59081	0	38	T__mcv	75.0	86.34372519877458	-11.343725198774578	-0.8859906889333985	MCV	haematologic
8057	59081	0	39	T__mch	25.3	29.081944856403066	-3.781944856403065	-4.57228296268916	MCH	haematologic
8057	59081	0	40	T__mchc	33.7	33.65670852799648	0.043291472003524234	-0.03484435149630824	MCHC	haematologic
8057	59081	0	41	T__rdw	2.714694743820879	2.6592681512363026	0.05542659258457627	1.2351368233063003	RDW	haematologic
8057	59081	0	42	T__platelets	5.739792912179234	5.546410948701309	0.19338196347792458	-0.5278926869797692	Platelets	haematologic
8057	59081	0	43	T__mean_platelet_volume	7.6	8.070763232113666	-0.4707632321136668	0.2449901883956518	Mean Platelet Volume	haematologic
8057	59081	0	44	T__weight	4.360547602996758	4.407992805534316	-0.04744520253755802	2.1683868442195493	Weight	anthropometric
8057	59081	0	45	T__bmi	3.407841924380824	3.4364729168802945	-0.028630992499470764	0.22892489490731474	BMI	anthropometric/metabolic
8057	59081	0	46	T__waist	4.553876891600541	4.569544111275121	-0.0156672196745804	-1.354415222387599	Waist	anthropometric/metabolic
8057	59081	0	47	T__systolic_bp	115.33333333333331	116.5608501825628	-1.2275168492294881	-0.2535305247006025	Systolic Bp	cardiovascular
8057	59081	0	48	T__diastolic_bp	72.66666666666667	70.01727380668366	2.64939285998301	-0.15857232644798788	Diastolic Bp	cardiovascular
8057	59081	0	49	T__pulse	4.418840607796598	4.318814182635403	0.10002642516119487	-0.8766400027685821	Pulse	cardiovascular
8057	59081	0	50	T__hdl	0.9783261227936076	0.910189201330954	0.0681369214626536	0.6158123268269088	HDL	lipid/metabolic
8058	59082	0	1	T__albumin	45.0	42.31414461137684	2.6858553886231604	-0.8453094516584964	Albumin	protein/liver
8058	59082	0	2	T__alt	2.772588722239781	3.0529209438722593	-0.2803322216324782	1.4175513342829327	ALT	liver
8058	59082	0	3	T__ast	3.1780538303479458	3.145117820278239	0.0329360100697067	0.13519938140257906	AST	liver
8058	59082	0	4	T__alkaline_phosphatase	3.9889840465642745	4.084241505388278	-0.09525745882400383	-0.15994980125802488	Alkaline Phosphatase	liver/bone
8058	59082	0	5	T__blood_urea_nitrogen	1.791759469228055	1.5399827995465718	0.25177666968148316	4.742295146891591	Blood Urea Nitrogen	renal
8058	59082	0	6	T__calcium	2.375	2.345735431701557	0.029264568298442928	0.11880591228490067	Calcium	mineral
8058	59082	0	7	T__total_cholesterol	4.655	5.00018355645284	-0.3451835564528398	-0.1485037476231908	Total Cholesterol	lipid/metabolic
8058	59082	0	8	T__bicarbonate	29.0	24.659742301001458	4.340257698998542	2.838466319391389	Bicarbonate	electrolyte
8058	59082	0	9	T__creatinine	3.9219733362813134	4.165517411394168	-0.24354407511285459	-0.9561474548013116	Creatinine	renal
8058	59082	0	10	T__ggt	2.6390573296152584	2.852099354345224	-0.2130420247299658	-0.14011065826344482	GGT	liver
8058	59082	0	11	T__glucose	1.912501086924184	1.7613838582199448	0.15111722870423927	3.057890595087319	Glucose	metabolic
8058	59082	0	12	T__iron	2.4595888418037104	2.647771260315696	-0.1881824185119858	0.03354937613423257	Iron	haematologic/mineral
8058	59082	0	13	T__ldh	5.117993812416755	4.80923282296388	0.30876098945287556	1.1986361074038874	LDH	tissue-turnover
8058	59082	0	14	T__phosphorus	1.259	1.2295561886681952	0.029443811331804737	-0.21415351436639996	Phosphorus	mineral/renal
8058	59082	0	15	T__total_bilirubin	2.89591193827178	2.4963666710753607	0.3995452671964195	0.3698916810891608	Total Bilirubin	liver/haematologic
8058	59082	0	16	T__total_protein	72.0	70.33381245019194	1.6661875498080576	-0.2302657451878314	Total Protein	protein/liver
8058	59082	0	17	T__triglycerides	0.524136637825663	0.8463066585958746	-0.3221700207702116	-1.2563192969751045	Triglycerides	lipid/metabolic
8058	59082	0	18	T__uric_acid	5.371103036273684	5.595052096182614	-0.22394905990892955	0.03475024105272121	Uric Acid	renal/metabolic
8058	59082	0	19	T__sodium	139.0	138.83476320980137	0.1652367901986338	0.4987820893596032	Sodium	electrolyte
8058	59082	0	20	T__potassium	4.4	3.9154125113077716	0.4845874886922288	1.372112830256027	Potassium	electrolyte
8058	59082	0	21	T__chloride	102.0	104.51725381725751	-2.5172538172575116	1.1592319251071415	Chloride	electrolyte
8058	59082	0	22	T__osmolality	278.0	275.85867285144514	2.141327148554865	-2.951862164425309	Osmolality	electrolyte
8058	59082	0	23	T__globulin	27.0	28.019667838815117	-1.019667838815117	-0.022100112557771008	Globulin	protein/immune
8058	59082	0	24	T__wbc	1.9021075263969205	2.114082854979145	-0.21197532858222456	-0.7442679401971226	WBC	haematologic/immune
8058	59082	0	25	T__lymphocyte_percent	43.2	30.33724637927576	12.862753620724241	2.3223262029707104	Lymphocyte Percent	haematologic/immune
8058	59082	0	26	T__monocyte_percent	7.9	7.158448232685712	0.741551767314288	0.1679351894847906	Monocyte Percent	haematologic/immune
8058	59082	0	27	T__neutrophil_percent	47.2	59.359046885664185	-12.159046885664182	-5.19778603261825	Neutrophil Percent	haematologic/immune
8058	59082	0	28	T__eosinophil_percent	0.8754687373538999	1.1660375560540122	-0.2905688187001123	-0.34189780551371224	Eosinophil Percent	haematologic/immune
8058	59082	0	29	T__basophil_percent	0.3364722366212129	0.48286053856781136	-0.14638830194659846	-0.06160014274400782	Basophil Percent	haematologic/immune
8058	59082	0	30	T__lymphocyte_count	1.252762968495368	1.1515976314735759	0.1011653370217922	-0.041133621356267906	Lymphocyte Count	haematologic/immune
8058	59082	0	31	T__monocyte_count	0.4054651081081644	0.4145943951551607	-0.009129287046996337	-0.04168369406330675	Monocyte Count	haematologic/immune
8058	59082	0	32	T__neutrophil_count	1.308332819650179	1.6709515748826274	-0.36261875523244846	4.5262003407196	Neutrophil Count	haematologic/immune
8058	59082	0	33	T__eosinophil_count	0.0953101798043248	0.16394526025420497	-0.06863508044988018	-0.29936409585451335	Eosinophil Count	haematologic/immune
8058	59082	0	34	T__basophil_count	5.397605346934028e-79	0.040483458010089075	-0.040483458010089075	-0.10629919954576271	Basophil Count	haematologic/immune
8058	59082	0	35	T__rbc	4.64	4.437400499105092	0.20259950089490797	0.23721193044405345	RBC	haematologic
8058	59082	0	36	T__hemoglobin	14.3	13.606427349710353	0.6935726502896475	-1.611046039626987	Hemoglobin	haematologic
8058	59082	0	37	T__hematocrit	41.4	39.42409229080707	1.9759077091929313	1.1270368677607625	Hematocrit	haematologic
8058	59082	0	38	T__mcv	89.4	88.93364447435816	0.4663555256418448	0.03642424743292885	MCV	haematologic
8058	59082	0	39	T__mch	30.8	30.68257888317297	0.11742111682703182	0.14195938658893872	MCH	haematologic
8058	59082	0	40	T__mchc	34.5	34.48972404732011	0.010275952679890565	-0.008270887788439926	MCHC	haematologic
8058	59082	0	41	T__rdw	2.5649493574615367	2.6117493896680433	-0.046800032206506526	-1.0429008967486562	RDW	haematologic
8058	59082	0	42	T__platelets	5.683579767338681	5.527979612711697	0.15560015462698473	-0.4247561781007731	Platelets	haematologic
8058	59082	0	43	T__mean_platelet_volume	7.6	7.890799062706129	-0.290799062706129	0.15133492230857093	Mean Platelet Volume	haematologic
8058	59082	0	44	T__weight	4.182050142641207	4.3531629676324615	-0.1711128249912548	7.820364941946694	Weight	anthropometric
8058	59082	0	45	T__bmi	3.2607852279454104	3.3741917784498363	-0.11340655050442594	0.9067650259245006	BMI	anthropometric/metabolic
8058	59082	0	46	T__waist	4.462453883786496	4.55507998973816	-0.09262610595166354	-8.007432747940937	Waist	anthropometric/metabolic
8058	59082	0	47	T__systolic_bp	106.0	110.98244272183543	-4.982442721835426	-1.0290704509274513	Systolic Bp	cardiovascular
8058	59082	0	48	T__diastolic_bp	65.33333333333333	68.25609092245799	-2.9227575891246573	0.17493384146659977	Diastolic Bp	cardiovascular
8058	59082	0	49	T__pulse	4.110873864173311	4.334262851781484	-0.22338898760817294	1.9577998753800532	Pulse	cardiovascular
8058	59082	0	50	T__hdl	1.0784095813505905	0.8718639999891467	0.20654558136144385	1.866731168999513	HDL	lipid/metabolic
8059	59083	1	1	T__albumin	46.0	44.56871058182939	1.431289418170607	-0.5046964139694635	Albumin	protein/liver
8059	59083	1	2	T__alt	2.8903717578961645	3.298683286409826	-0.4083115285136616	2.179047977263724	ALT	liver
8059	59083	1	3	T__ast	3.1780538303479458	3.2619741783411693	-0.08392034799322357	-0.3628758382311316	AST	liver
8059	59083	1	4	T__alkaline_phosphatase	4.290459441148391	4.102207665816174	0.18825177533221726	0.34824923154299925	Alkaline Phosphatase	liver/bone
8059	59083	1	5	T__blood_urea_nitrogen	1.6639260977181702	1.6175122173703957	0.046413880347774494	0.8387787203658652	Blood Urea Nitrogen	renal
8059	59083	1	6	T__calcium	2.425	2.3703160348807555	0.05468396511924434	0.08413172491150211	Calcium	mineral
8059	59083	1	7	T__total_cholesterol	6.439	4.723465729548503	1.7155342704514966	0.7534322909824045	Total Cholesterol	lipid/metabolic
8059	59083	1	8	T__bicarbonate	25.0	25.30544026174942	-0.3054402617494212	-0.1890870653959877	Bicarbonate	electrolyte
8059	59083	1	9	T__creatinine	4.502915951949335	4.419641781341244	0.0832741706080915	0.3599173278848587	Creatinine	renal
8059	59083	1	10	T__ggt	3.091042453358316	3.106234330167482	-0.015191876809165894	-0.011156381898074597	GGT	liver
8059	59083	1	11	T__glucose	1.80005827204275	1.7625372244938038	0.03752104754894625	0.7210428415961523	Glucose	metabolic
8059	59083	1	12	T__iron	2.91235066461494	2.87504715090216	0.03730351371277996	-0.011211114234331156	Iron	haematologic/mineral
8059	59083	1	13	T__ldh	4.553876891600541	4.801859496684715	-0.24798260508417425	-0.8888182879833809	LDH	tissue-turnover
8059	59083	1	14	T__phosphorus	1.421	1.1970945500540648	0.2239054499459352	-1.5178278641532732	Phosphorus	mineral/renal
8059	59083	1	15	T__total_bilirubin	2.7966713927557385	2.7126154984714357	0.08405589428430282	0.1285957527519648	Total Bilirubin	liver/haematologic
8059	59083	1	16	T__total_protein	76.0	71.45668651574879	4.543313484251215	-0.683001140753286	Total Protein	protein/liver
8059	59083	1	17	T__triglycerides	0.7663976422995379	0.8974242410627663	-0.13102659876322842	-0.5518790875758193	Triglycerides	lipid/metabolic
8059	59083	1	18	T__uric_acid	6.062155975230515	5.836339425976911	0.2258165492536035	-0.06018978388958504	Uric Acid	renal/metabolic
8059	59083	1	19	T__sodium	139.0	139.23571585049143	-0.23571585049143096	-0.6804393465273737	Sodium	electrolyte
8059	59083	1	20	T__potassium	4.3	3.9912942121531456	0.3087057878468542	0.9180920952180844	Potassium	electrolyte
8059	59083	1	21	T__chloride	103.0	103.89475207164423	-0.8947520716442341	0.44857470828106694	Chloride	electrolyte
8059	59083	1	22	T__osmolality	277.0	276.9538691724579	0.046130827542071984	-0.05931766901355908	Osmolality	electrolyte
8059	59083	1	23	T__globulin	30.0	26.887975933919392	3.1120240660806076	0.1025603869311876	Globulin	protein/immune
8059	59083	1	24	T__wbc	1.9459101490553128	2.1175852556151855	-0.17167510655987273	-0.3441201295579172	WBC	haematologic/immune
8059	59083	1	25	T__lymphocyte_percent	28.8	29.38820908987504	-0.5882090898750398	0.006190001011972024	Lymphocyte Percent	haematologic/immune
8059	59083	1	26	T__monocyte_percent	6.9	8.045455568481149	-1.1454555684811485	-0.15843761882111662	Monocyte Percent	haematologic/immune
8059	59083	1	27	T__neutrophil_percent	61.9	59.04705092668562	2.8529490733143774	0.7704971897722809	Neutrophil Percent	haematologic/immune
8059	59083	1	28	T__eosinophil_percent	1.2237754316221157	1.2628782476871065	-0.039102816064990886	-0.045723083177955946	Eosinophil Percent	haematologic/immune
8059	59083	1	29	T__basophil_percent	5.397605346934028e-79	0.46067534804771554	-0.46067534804771554	-0.35144808008124573	Basophil Percent	haematologic/immune
8059	59083	1	30	T__lymphocyte_count	0.9932517730102832	1.1299240632698437	-0.1366722902595605	-0.298659902899917	Lymphocyte Count	haematologic/immune
8059	59083	1	31	T__monocyte_count	0.3364722366212129	0.4561507072337561	-0.11967847061254322	-0.5196130209705074	Monocyte Count	haematologic/immune
8059	59083	1	32	T__neutrophil_count	1.547562508716013	1.6686378030306992	-0.12107529431468622	1.3611264727441816	Neutrophil Count	haematologic/immune
8059	59083	1	33	T__eosinophil_count	0.0953101798043248	0.19001807021300307	-0.09470789040867827	-0.1476534428774581	Eosinophil Count	haematologic/immune
8059	59083	1	34	T__basophil_count	5.397605346934028e-79	0.03783157724705171	-0.03783157724705171	-0.04710410006992348	Basophil Count	haematologic/immune
8059	59083	1	35	T__rbc	4.92	4.966727670850019	-0.04672767085001883	-0.008169378951371225	RBC	haematologic
8059	59083	1	36	T__hemoglobin	15.0	15.469855360300977	-0.4698553603009774	0.6781270879489312	Hemoglobin	haematologic
8059	59083	1	37	T__hematocrit	43.3	44.69576398026057	-1.3957639802605755	-0.5822339222034791	Hematocrit	haematologic
8059	59083	1	38	T__mcv	88.0	90.22982143984898	-2.229821439848976	-0.9960838394966083	MCV	haematologic
8059	59083	1	39	T__mch	30.5	31.262945966572065	-0.7629459665720653	0.048150615824028874	MCH	haematologic
8059	59083	1	40	T__mchc	34.7	34.648592085999944	0.05140791400005895	-0.0019925929094902787	MCHC	haematologic
8059	59083	1	41	T__rdw	2.602689685444384	2.5877658120843265	0.014923873360057627	0.3290593737081967	RDW	haematologic
8059	59083	1	42	T__platelets	5.680172609017068	5.4200644158460625	0.2601081931710052	-0.8931769329093878	Platelets	haematologic
8059	59083	1	43	T__mean_platelet_volume	8.4	7.846195227905119	0.5538047720948818	-0.34420123291906823	Mean Platelet Volume	haematologic
8059	59083	1	44	T__weight	4.462453883786496	4.471259053026557	-0.008805169240060806	0.3930293269525797	Weight	anthropometric
8059	59083	1	45	T__bmi	3.3079849999399764	3.3344697487585546	-0.026484748818578208	0.2572944863218294	BMI	anthropometric/metabolic
8059	59083	1	46	T__waist	4.520701029361642	4.574846047231415	-0.054145017869773326	-4.670035543430243	Waist	anthropometric/metabolic
8059	59083	1	47	T__systolic_bp	116.0	113.9924776761799	2.0075223238200977	0.42123211943545	Systolic Bp	cardiovascular
8059	59083	1	48	T__diastolic_bp	73.33333333333333	68.46440503231194	4.868928301021384	-0.26646899652521006	Diastolic Bp	cardiovascular
8059	59083	1	49	T__pulse	4.343805421853684	4.290190174193618	0.05361524766006642	-0.49161788192968353	Pulse	cardiovascular
8059	59083	1	50	T__hdl	0.883767540168595	0.7789509295765646	0.1048166105920304	0.9276600361511222	HDL	lipid/metabolic
8060	59087	2	1	T__albumin	36.0	40.218876534193114	-4.2188765341931145	1.5384406038611484	Albumin	protein/liver
8060	59087	2	2	T__alt	3.4339872044851463	3.0125818978083116	0.4214053066768346	-2.138482256602261	ALT	liver
8060	59087	2	3	T__ast	3.555348061489413	3.197141427744791	0.35820663374462214	1.4523372352472217	AST	liver
8060	59087	2	4	T__alkaline_phosphatase	3.951243718581428	4.264500910801511	-0.31325719222008264	-0.5309596614981442	Alkaline Phosphatase	liver/bone
8060	59087	2	5	T__blood_urea_nitrogen	1.252762968495368	1.5945080881766627	-0.3417451196812946	-6.241686956980275	Blood Urea Nitrogen	renal
8060	59087	2	6	T__calcium	2.325	2.365792026624662	-0.04079202662466175	-0.15471558771082525	Calcium	mineral
8060	59087	2	7	T__total_cholesterol	4.344	5.186884209794406	-0.8428842097944056	-0.3893802000904793	Total Cholesterol	lipid/metabolic
8060	59087	2	8	T__bicarbonate	24.0	25.676921687817053	-1.6769216878170532	-1.031636334881457	Bicarbonate	electrolyte
8060	59087	2	9	T__creatinine	4.28496492183075	4.297333829469567	-0.012368907638816928	-0.04986630438717938	Creatinine	renal
8060	59087	2	10	T__ggt	3.8501476017100575	3.2058192088269215	0.644328392883136	0.2462425736720421	GGT	liver
8060	59087	2	11	T__glucose	1.871802176901592	1.8892443275217163	-0.01744215062012433	-0.3370630583868682	Glucose	metabolic
8060	59087	2	12	T__iron	3.210843653170937	2.5329390093303465	0.6779046438405905	-0.007997755012942755	Iron	haematologic/mineral
8060	59087	2	13	T__ldh	5.068904202220232	4.932414026080886	0.136490176139346	0.5308367684363736	LDH	tissue-turnover
8060	59087	2	14	T__phosphorus	1.227	1.2216840886564102	0.005315911343589885	-0.03616217537357736	Phosphorus	mineral/renal
8060	59087	2	15	T__total_bilirubin	2.5626389983283526	2.439209959311246	0.12342903901710667	0.150623881278471	Total Bilirubin	liver/haematologic
8060	59087	2	16	T__total_protein	71.0	72.65744862260205	-1.6574486226020468	0.2334914330099059	Total Protein	protein/liver
8060	59087	2	17	T__triglycerides	0.7289968334536425	0.7695754962092081	-0.04057866275556554	-0.16506125322483314	Triglycerides	lipid/metabolic
8060	59087	2	18	T__uric_acid	5.828945617610208	5.671460889658069	0.15748472795213964	-0.061629493482117166	Uric Acid	renal/metabolic
8060	59087	2	19	T__sodium	142.0	139.5450452616954	2.4549547383045933	7.214541982616267	Sodium	electrolyte
8060	59087	2	20	T__potassium	4.0	3.904970736486975	0.09502926351302499	0.27123698808633007	Potassium	electrolyte
8060	59087	2	21	T__chloride	107.0	104.39493163114415	2.6050683688558536	-1.4132788732600798	Chloride	electrolyte
8060	59087	2	22	T__osmolality	281.0	278.60251316260957	2.3974868373904314	-3.1752452048600195	Osmolality	electrolyte
8060	59087	2	23	T__globulin	35.0	32.43857208840894	2.5614279115910605	0.10539750951028645	Globulin	protein/immune
8060	59087	2	24	T__wbc	1.791759469228055	1.9727651799049553	-0.1810057106769003	-0.8371935672026103	WBC	haematologic/immune
8060	59087	2	25	T__lymphocyte_percent	46.3	35.14551570414985	11.154484295850146	0.4074967852291701	Lymphocyte Percent	haematologic/immune
8060	59087	2	26	T__monocyte_percent	8.1	7.3745545618436426	0.7254454381563571	0.10471933823161376	Monocyte Percent	haematologic/immune
8060	59087	2	27	T__neutrophil_percent	41.2	54.095169679410326	-12.895169679410323	-3.7832067988175964	Neutrophil Percent	haematologic/immune
8060	59087	2	28	T__eosinophil_percent	1.5260563034950492	1.1996202691751534	0.32643603431989576	0.5339374689729339	Eosinophil Percent	haematologic/immune
8060	59087	2	29	T__basophil_percent	0.5877866649021191	0.5056151526809818	0.08217151222113728	0.031252475802116104	Basophil Percent	haematologic/immune
8060	59087	2	30	T__lymphocyte_count	1.1939224684724346	1.1379681104789807	0.05595435799345383	-0.016351457021883554	Lymphocyte Count	haematologic/immune
8060	59087	2	31	T__monocyte_count	0.3364722366212129	0.3660792939619768	-0.02960705734076391	-0.10450815404452861	Monocyte Count	haematologic/immune
8060	59087	2	32	T__neutrophil_count	1.1314021114911006	1.4662377956198542	-0.33483568412875364	4.208884095907361	Neutrophil Count	haematologic/immune
8060	59087	2	33	T__eosinophil_count	0.1823215567939546	0.14861413806413126	0.03370741872982333	0.009475067950673613	Eosinophil Count	haematologic/immune
8060	59087	2	34	T__basophil_count	5.397605346934028e-79	0.03456740636453555	-0.03456740636453555	-0.14187556600060217	Basophil Count	haematologic/immune
8060	59087	2	35	T__rbc	4.65	4.325844789660284	0.3241552103397165	0.307816039121309	RBC	haematologic
8060	59087	2	36	T__hemoglobin	13.0	12.651675330818534	0.34832466918146565	-0.7242550908766263	Hemoglobin	haematologic
8060	59087	2	37	T__hematocrit	38.1	37.736268355743356	0.36373164425664584	0.19212608490637922	Hematocrit	haematologic
8060	59087	2	38	T__mcv	81.9	87.7001425360068	-5.800142536006788	-3.28375224731128	MCV	haematologic
8060	59087	2	39	T__mch	28.0	29.45760037093149	-1.457600370931491	0.4215225472526897	MCH	haematologic
8060	59087	2	40	T__mchc	34.2	33.55768026755762	0.642319732442381	0.2776234036739807	MCHC	haematologic
8060	59087	2	41	T__rdw	2.667228206581955	2.6750115427519594	-0.0077833361700045955	-0.18517931560215006	RDW	haematologic
8060	59087	2	42	T__platelets	5.231108616854587	5.522501007074844	-0.2913923902202571	0.9107749483859264	Platelets	haematologic
8060	59087	2	43	T__mean_platelet_volume	8.1	7.9645024131149205	0.13549758688507918	-0.08230965281179842	Mean Platelet Volume	haematologic
8060	59087	2	44	T__weight	4.776599301615622	4.402843999814578	0.37375530180104466	-16.886658287087787	Weight	anthropometric
8060	59087	2	45	T__bmi	3.7775769088752233	3.4533458677791002	0.3242310410961231	-2.881927901811849	BMI	anthropometric/metabolic
8060	59087	2	46	T__waist	4.821087692210561	4.610623211803201	0.2104644804073601	18.379595423361145	Waist	anthropometric/metabolic
8060	59087	2	47	T__systolic_bp	138.0	126.50068158817436	11.49931841182564	2.2991905802413193	Systolic Bp	cardiovascular
8060	59087	2	48	T__diastolic_bp	92.0	72.55595238774366	19.44404761225634	-1.1317612581253182	Diastolic Bp	cardiovascular
8060	59087	2	49	T__pulse	4.290459441148391	4.303125997496841	-0.012666556348450264	0.11461074238864286	Pulse	cardiovascular
8060	59087	2	50	T__hdl	1.1216775615991057	0.9342385139233839	0.18743904767572184	1.6100696922856146	HDL	lipid/metabolic
8061	59089	2	1	T__albumin	47.0	43.832656718399036	3.1673432816009637	-1.15499220498371	Albumin	protein/liver
8061	59089	2	2	T__alt	2.833213344056216	3.347220905750717	-0.514007561694501	2.6084058103379055	ALT	liver
8061	59089	2	3	T__ast	3.044522437723423	3.2952689917335105	-0.2507465540100875	-1.016643810282997	AST	liver
8061	59089	2	4	T__alkaline_phosphatase	4.07753744390572	4.123063905211455	-0.045526461305735566	-0.0771657126618146	Alkaline Phosphatase	liver/bone
8061	59089	2	5	T__blood_urea_nitrogen	2.096790180014449	1.6553961591486588	0.44139402086579027	8.061690260555547	Blood Urea Nitrogen	renal
8061	59089	2	6	T__calcium	2.325	2.354126498010187	-0.02912649801018663	-0.1104706882810232	Calcium	mineral
8061	59089	2	7	T__total_cholesterol	4.888	5.071596068617278	-0.18359606861727773	-0.08481434709929889	Total Cholesterol	lipid/metabolic
8061	59089	2	8	T__bicarbonate	21.0	25.339499212522387	-4.339499212522387	-2.6696446801014644	Bicarbonate	electrolyte
8061	59089	2	9	T__creatinine	4.940141296483037	4.437877626258392	0.5022636702246448	2.0249187554317967	Creatinine	renal
8061	59089	2	10	T__ggt	2.833213344056216	3.254400325444792	-0.4211869813885758	-0.1609647618199752	GGT	liver
8061	59089	2	11	T__glucose	1.80005827204275	1.8217960037051588	-0.021737731662408777	-0.4200735606577587	Glucose	metabolic
8061	59089	2	12	T__iron	3.3141860046725258	2.8298786297182232	0.48430737495430254	-0.005713741262933058	Iron	haematologic/mineral
8061	59089	2	13	T__ldh	4.77912349311153	4.833625029395109	-0.054501536283579455	-0.21196704564331667	LDH	tissue-turnover
8061	59089	2	14	T__phosphorus	1.292	1.1667884219065316	0.1252115780934684	-0.8517679760175668	Phosphorus	mineral/renal
8061	59089	2	15	T__total_bilirubin	2.421256622711544	2.6717425828009818	-0.2504859600894376	-0.3056749676970765	Total Bilirubin	liver/haematologic
8061	59089	2	16	T__total_protein	69.0	71.00830818864806	-2.0083081886480585	0.28291842685102153	Total Protein	protein/liver
8061	59089	2	17	T__triglycerides	1.332102132036464	0.9890467745066523	0.34305535752981176	1.3954414313861918	Triglycerides	lipid/metabolic
8061	59089	2	18	T__uric_acid	6.16709711575114	5.83025974303209	0.33683737271905034	-0.13181669699954002	Uric Acid	renal/metabolic
8061	59089	2	19	T__sodium	140.0	139.1274940248866	0.8725059751133983	2.56409248175644	Sodium	electrolyte
8061	59089	2	20	T__potassium	4.2	4.033293126424279	0.16670687357572156	0.47582258990957804	Potassium	electrolyte
8061	59089	2	21	T__chloride	107.0	103.80674191944308	3.193258080556916	-1.7323784036041319	Chloride	electrolyte
8061	59089	2	22	T__osmolality	282.0	277.37357037166777	4.626429628332232	-6.1272697158887315	Osmolality	electrolyte
8061	59089	2	23	T__globulin	22.0	27.175651470249026	-5.175651470249026	-0.21296745170495768	Globulin	protein/immune
8061	59089	2	24	T__wbc	2.302585092994046	2.109315463759881	0.19326962923416469	0.8939170467350643	WBC	haematologic/immune
8061	59089	2	25	T__lymphocyte_percent	29.8	29.04975259023054	0.7502474097694609	0.027408116726768524	Lymphocyte Percent	haematologic/immune
8061	59089	2	26	T__monocyte_percent	8.3	7.866744787575136	0.4332552124248643	0.0625411598780366	Monocyte Percent	haematologic/immune
8061	59089	2	27	T__neutrophil_percent	59.7	59.43683534028829	0.26316465971171255	0.0772076951743839	Neutrophil Percent	haematologic/immune
8061	59089	2	28	T__eosinophil_percent	0.9555114450274363	1.2847969700898176	-0.3292855250623813	-0.5385982591889232	Eosinophil Percent	haematologic/immune
8061	59089	2	29	T__basophil_percent	0.5877866649021191	0.4783822151776226	0.10940444972449648	0.04161004008855433	Basophil Percent	haematologic/immune
8061	59089	2	30	T__lymphocyte_count	1.308332819650179	1.1175807989601017	0.19075202069007724	-0.05574317318619123	Lymphocyte Count	haematologic/immune
8061	59089	2	31	T__monocyte_count	0.5306282510621704	0.444807518152524	0.08582073290964637	0.3029333942886286	Monocyte Count	haematologic/immune
8061	59089	2	32	T__neutrophil_count	1.8562979903656265	1.6664649871140882	0.1898330032515383	-2.386200593711206	Neutrophil Count	haematologic/immune
8061	59089	2	33	T__eosinophil_count	0.0953101798043248	0.19176471756039676	-0.09645453775607196	-0.027113120310841	Eosinophil Count	haematologic/immune
8061	59089	2	34	T__basophil_count	0.0953101798043248	0.039852891348858215	0.05545728845546658	0.2276142475227819	Basophil Count	haematologic/immune
8061	59089	2	35	T__rbc	4.32	4.918960433604125	-0.598960433604125	-0.568769596728626	RBC	haematologic
8061	59089	2	36	T__hemoglobin	14.2	15.350620998717549	-1.1506209987175495	2.3924320891455126	Hemoglobin	haematologic
8061	59089	2	37	T__hematocrit	42.2	44.374036488538835	-2.1740364885388317	-1.148344186110627	Hematocrit	haematologic
8061	59089	2	38	T__mcv	97.7	90.41983876183859	7.280161238161412	4.121665231189248	MCV	haematologic
8061	59089	2	39	T__mch	32.8	31.309196324618465	1.4908036753815317	-0.431124590273606	MCH	haematologic
8061	59089	2	40	T__mchc	33.6	34.61934951434207	-1.0193495143420677	-0.4405831977619494	MCHC	haematologic
8061	59089	2	41	T__rdw	2.734367509419584	2.6051194420768216	0.1292480673427625	3.0750398197716846	RDW	haematologic
8061	59089	2	42	T__platelets	5.560681631015528	5.425513566803262	0.1351680642122659	-0.42248078823643154	Platelets	haematologic
8061	59089	2	43	T__mean_platelet_volume	7.1	7.814936972262294	-0.7149369722622945	0.4342971363699458	Mean Platelet Volume	haematologic
8061	59089	2	44	T__weight	4.794963757620747	4.5006640183191955	0.2942997393015512	-13.296772266817978	Weight	anthropometric
8061	59089	2	45	T__bmi	3.5530597309714014	3.3666263648683907	0.18643336610301064	-1.657113143098729	BMI	anthropometric/metabolic
8061	59089	2	46	T__waist	4.787491742782046	4.610691455005019	0.17680028777702717	15.439744292177215	Waist	anthropometric/metabolic
8061	59089	2	47	T__systolic_bp	112.66666666666669	117.66076956109457	-4.994102894427883	-0.9985282536238198	Systolic Bp	cardiovascular
8061	59089	2	48	T__diastolic_bp	65.33333333333333	74.4394046770624	-9.10607134372907	0.530028467635592	Diastolic Bp	cardiovascular
8061	59089	2	49	T__pulse	4.343805421853684	4.281515237655364	0.06229018419832055	-0.563619981477309	Pulse	cardiovascular
8061	59089	2	50	T__hdl	0.8285518175661483	0.7821907060973834	0.04636111146876487	0.3982341001095565	HDL	lipid/metabolic
8062	59090	0	1	T__albumin	33.0	42.12773252886278	-9.12773252886278	2.8727379037386354	Albumin	protein/liver
8062	59090	0	2	T__alt	2.833213344056216	3.0458181407412264	-0.2126047966850102	1.0750751785176569	ALT	liver
8062	59090	0	3	T__ast	3.091042453358316	3.166666941484003	-0.0756244881256869	-0.3104317733641804	AST	liver
8062	59090	0	4	T__alkaline_phosphatase	3.5263605246161616	4.081173001141326	-0.5548124765251643	-0.9316031148766124	Alkaline Phosphatase	liver/bone
8062	59090	0	5	T__blood_urea_nitrogen	1.252762968495368	1.5561796199144582	-0.30341665141909013	-5.714950933822251	Blood Urea Nitrogen	renal
8062	59090	0	6	T__calcium	2.175	2.33470365133466	-0.15970365133466036	-0.6483518840444864	Calcium	mineral
8062	59090	0	7	T__total_cholesterol	6.543	5.1366185139096086	1.4063814860903916	0.6050488714424893	Total Cholesterol	lipid/metabolic
8062	59090	0	8	T__bicarbonate	21.0	25.103203918253424	-4.103203918253424	-2.6834365448495077	Bicarbonate	electrolyte
8062	59090	0	9	T__creatinine	3.729541435832826	4.120802711456239	-0.39126127562341306	-1.5360811905454363	Creatinine	renal
8062	59090	0	10	T__ggt	2.302585092994046	2.9141472999087665	-0.6115622069147206	-0.40220413549146194	GGT	liver
8062	59090	0	11	T__glucose	1.912501086924184	1.82309600939411	0.0894050775300741	1.8091315469220006	Glucose	metabolic
8062	59090	0	12	T__iron	3.054001181677967	2.6481894024970924	0.4058117791808744	-0.07234858669102569	Iron	haematologic/mineral
8062	59090	0	13	T__ldh	4.875197323201151	4.8253486996180355	0.0498486235831157	0.19351654571707733	LDH	tissue-turnover
8062	59090	0	14	T__phosphorus	1.227	1.227850769814714	-0.0008507698147139919	0.006187899510857407	Phosphorus	mineral/renal
8062	59090	0	15	T__total_bilirubin	2.256541154492639	2.499738678501747	-0.243197524009108	-0.22514780771568266	Total Bilirubin	liver/haematologic
8062	59090	0	16	T__total_protein	63.0	72.65033880717019	-9.650338807170186	1.3336688639907786	Total Protein	protein/liver
8062	59090	0	17	T__triglycerides	1.112843870914834	0.8811576297017767	0.23168624121305736	0.9034729394861984	Triglycerides	lipid/metabolic
8062	59090	0	18	T__uric_acid	5.424950017481403	5.600898080199201	-0.17594806271779806	0.02730191229509599	Uric Acid	renal/metabolic
8062	59090	0	19	T__sodium	136.0	138.98592280649746	-2.985922806497456	-9.013276125135027	Sodium	electrolyte
8062	59090	0	20	T__potassium	3.7	3.8910240134429586	-0.19102401344295838	-0.5408858170057957	Potassium	electrolyte
8062	59090	0	21	T__chloride	107.0	104.42856539158412	2.571434608415885	-1.184182965962758	Chloride	electrolyte
8062	59090	0	22	T__osmolality	270.0	276.70788315947175	-6.7078831594717485	9.246950665709091	Osmolality	electrolyte
8062	59090	0	23	T__globulin	30.0	30.52260627830742	-0.5226062783074212	-0.011326882279049657	Globulin	protein/immune
8062	59090	0	24	T__wbc	2.451005098112319	2.0522875189423595	0.39871757916995954	1.3999398578787885	WBC	haematologic/immune
8062	59090	0	25	T__lymphocyte_percent	13.7	31.984185834629688	-18.28418583462969	-3.3011472594276117	Lymphocyte Percent	haematologic/immune
8062	59090	0	26	T__monocyte_percent	7.8	6.6337512997944845	1.1662487002055153	0.26411399053735396	Monocyte Percent	haematologic/immune
8062	59090	0	27	T__neutrophil_percent	75.9	58.02173994015795	17.878260059842056	7.642652528639184	Neutrophil Percent	haematologic/immune
8062	59090	0	28	T__eosinophil_percent	1.1631508098056809	1.2109215046717223	-0.04777069486604146	-0.05620938893454098	Eosinophil Percent	haematologic/immune
8062	59090	0	29	T__basophil_percent	0.4054651081081644	0.47399839391559084	-0.06853328580742646	-0.028838781052282374	Basophil Percent	haematologic/immune
8062	59090	0	30	T__lymphocyte_count	0.9162907318741552	1.1400599178413868	-0.2237691859672316	0.09098409828648779	Lymphocyte Count	haematologic/immune
8062	59090	0	31	T__monocyte_count	0.5877866649021191	0.36833074500948965	0.21945591989262941	1.002020571605934	Monocyte Count	haematologic/immune
8062	59090	0	32	T__neutrophil_count	2.19722457733622	1.5960923155063893	0.6011322618298307	-7.50332135073264	Neutrophil Count	haematologic/immune
8062	59090	0	33	T__eosinophil_count	0.1823215567939546	0.16864749485512148	0.01367406193883311	0.05964185023381195	Eosinophil Count	haematologic/immune
8062	59090	0	34	T__basophil_count	0.0953101798043248	0.035463891364182695	0.0598462884401421	0.15714103660281514	Basophil Count	haematologic/immune
8062	59090	0	35	T__rbc	3.22	4.416671564598675	-1.1966715645986752	-1.4011128886897077	RBC	haematologic
8062	59090	0	36	T__hemoglobin	10.6	13.19226192445972	-2.59226192445972	6.021363883556525	Hemoglobin	haematologic
8062	59090	0	37	T__hematocrit	30.8	38.569827713603466	-7.7698277136034655	-4.431827584172545	Hematocrit	haematologic
8062	59090	0	38	T__mcv	95.6	87.63349818853536	7.966501811464639	0.6222159215467595	MCV	haematologic
8062	59090	0	39	T__mch	33.1	29.987499417719853	3.1125005822801484	3.762940477470278	MCH	haematologic
8062	59090	0	40	T__mchc	34.6	34.19472956908377	0.40527043091623227	-0.326193236043254	MCHC	haematologic
8062	59090	0	41	T__rdw	2.6741486494265287	2.6187100020121674	0.05543864741436133	1.2354054554460714	RDW	haematologic
8062	59090	0	42	T__platelets	5.2574953720277815	5.543740189726975	-0.28624481769919363	0.7813890356248814	Platelets	haematologic
8062	59090	0	43	T__mean_platelet_volume	6.1	7.688353726593433	-1.588353726593433	0.8265961574142312	Mean Platelet Volume	haematologic
8062	59090	0	44	T__weight	4.23410650459726	4.198304986764202	0.03580151783305752	-1.6362358282871643	Weight	anthropometric
8062	59090	0	45	T__bmi	3.3090820927543496	3.289707044898814	0.019375047855535676	-0.1549171162765205	BMI	anthropometric/metabolic
8062	59090	0	46	T__waist	4.619073091157083	4.482944345932782	0.13612874522430118	11.76819171275548	Waist	anthropometric/metabolic
8062	59090	0	47	T__systolic_bp	105.33333333333331	112.91251081598305	-7.57917748264974	-1.565398344781449	Systolic Bp	cardiovascular
8062	59090	0	48	T__diastolic_bp	64.0	71.38162256162019	-7.3816225616201905	0.44180728356178023	Diastolic Bp	cardiovascular
8062	59090	0	49	T__pulse	4.653960350157523	4.321010546071892	0.33294980408563113	-2.9180000855279986	Pulse	cardiovascular
8062	59090	0	50	T__hdl	1.1052568313867783	0.8914298947534891	0.21382693663328922	1.9325390780766227	HDL	lipid/metabolic
8063	59091	0	1	T__albumin	39.0	40.36548590863656	-1.3654859086365576	0.42975439019026074	Albumin	protein/liver
8063	59091	0	2	T__alt	2.70805020110221	2.9374424369526997	-0.22939223585048962	1.1599639460294324	ALT	liver
8063	59091	0	3	T__ast	2.8903717578961645	3.1834531438422586	-0.2930813859460941	-1.203072928283062	AST	liver
8063	59091	0	4	T__alkaline_phosphatase	4.574710978503383	4.280068060531651	0.29464291797173203	0.4947442095714116	Alkaline Phosphatase	liver/bone
8063	59091	0	5	T__blood_urea_nitrogen	2.180417459019838	1.897971039231358	0.28244641978847995	5.319969826887906	Blood Urea Nitrogen	renal
8063	59091	0	6	T__calcium	2.3	2.3551138098726727	-0.05511380987267289	-0.22374655913744876	Calcium	mineral
8063	59091	0	7	T__total_cholesterol	5.224	4.958957777551855	0.26504222244814546	0.11402560341053342	Total Cholesterol	lipid/metabolic
8063	59091	0	8	T__bicarbonate	27.0	26.002675903431335	0.9973240965686649	0.6522356629378913	Bicarbonate	electrolyte
8063	59091	0	9	T__creatinine	4.127134385045092	4.299433610195962	-0.17229922515087015	-0.676442099919298	Creatinine	renal
8063	59091	0	10	T__ggt	3.044522437723423	2.9502753024054735	0.09424713531794948	0.061983208174910306	GGT	liver
8063	59091	0	11	T__glucose	1.871802176901592	1.9366852523322475	-0.06488307543065552	-1.3129234028507353	Glucose	metabolic
8063	59091	0	12	T__iron	2.72785282839839	2.5621158481408046	0.1657369802575852	-0.029547777810388004	Iron	haematologic/mineral
8063	59091	0	13	T__ldh	4.770684624465665	4.912914955253475	-0.1422303307878101	-0.5521500962681937	LDH	tissue-turnover
8063	59091	0	14	T__phosphorus	1.259	1.2200570691006394	0.03894293089936052	-0.283243409551991	Phosphorus	mineral/renal
8063	59091	0	15	T__total_bilirubin	2.421256622711544	2.4811198692380265	-0.05986324652648234	-0.055420295799048454	Total Bilirubin	liver/haematologic
8063	59091	0	16	T__total_protein	72.0	71.17982020062232	0.8201797993776836	-0.11334817182703394	Total Protein	protein/liver
8063	59091	0	17	T__triglycerides	0.6729444732424258	0.9247747424059899	-0.2518302691635641	-0.9820256582417339	Triglycerides	lipid/metabolic
8063	59091	0	18	T__uric_acid	5.571012696691494	5.652862657391744	-0.08184996070025008	0.01270068231429998	Uric Acid	renal/metabolic
8063	59091	0	19	T__sodium	139.0	139.4888456989197	-0.48884569891970386	-1.4756246401816235	Sodium	electrolyte
8063	59091	0	20	T__potassium	4.2	4.036393776443309	0.16360622355669108	0.4632521550601719	Potassium	electrolyte
8063	59091	0	21	T__chloride	103.0	103.74880554797765	-0.7488055479776534	0.34483582504157306	Chloride	electrolyte
8063	59091	0	22	T__osmolality	281.0	280.7243562623331	0.27564373766688277	-0.3799803876903021	Osmolality	electrolyte
8063	59091	0	23	T__globulin	33.0	30.814334291985766	2.185665708014234	0.04737175805888398	Globulin	protein/immune
8063	59091	0	24	T__wbc	2.3513752571634776	2.0570876907972657	0.2942875663662119	1.0332749679406392	WBC	haematologic/immune
8063	59091	0	25	T__lymphocyte_percent	31.5	28.782026309328263	2.7179736906717373	0.49072086016342303	Lymphocyte Percent	haematologic/immune
8063	59091	0	26	T__monocyte_percent	7.5	7.864624673431441	-0.36462467343144134	-0.08257456366844151	Monocyte Percent	haematologic/immune
8063	59091	0	27	T__neutrophil_percent	59.5	59.45059367253888	0.049406327461120725	0.021120365865449086	Neutrophil Percent	haematologic/immune
8063	59091	0	28	T__eosinophil_percent	0.6931471805599453	1.3039297421370033	-0.610782561577058	-0.718677311569217	Eosinophil Percent	haematologic/immune
8063	59091	0	29	T__basophil_percent	0.4054651081081644	0.47931495064907215	-0.07384984254090776	-0.031075986138577687	Basophil Percent	haematologic/immune
8063	59091	0	30	T__lymphocyte_count	1.3862943611198906	1.065241723899923	0.3210526372199676	-0.13053935274285353	Lymphocyte Count	haematologic/immune
8063	59091	0	31	T__monocyte_count	0.5306282510621704	0.42527645024739347	0.10535180081477691	0.4810290454856977	Monocyte Count	haematologic/immune
8063	59091	0	32	T__neutrophil_count	1.9021075263969205	1.6127804474921683	0.2893270789047522	-3.6113750439594265	Neutrophil Count	haematologic/immune
8063	59091	0	33	T__eosinophil_count	0.0953101798043248	0.1937045404719038	-0.098394360667579	-0.42916448302180293	Eosinophil Count	haematologic/immune
8063	59091	0	34	T__basophil_count	5.397605346934028e-79	0.0365935735718128	-0.0365935735718128	-0.09608535857369857	Basophil Count	haematologic/immune
8063	59091	0	35	T__rbc	4.61	4.180690626872204	0.42930937312779616	0.5026532874342856	RBC	haematologic
8063	59091	0	36	T__hemoglobin	15.2	12.692685552756164	2.507314447243836	-5.824045986595332	Hemoglobin	haematologic
8063	59091	0	37	T__hematocrit	44.1	37.482629253229305	6.617370746770696	3.774478314221673	Hematocrit	haematologic
8063	59091	0	38	T__mcv	95.7	89.78067428272107	5.919325717278937	0.4623232120291216	MCV	haematologic
8063	59091	0	39	T__mch	33.2	30.449723662585342	2.750276337414661	3.325019829138407	MCH	haematologic
8063	59091	0	40	T__mchc	34.6	33.89550269105975	0.7044973089402546	-0.5670343539928402	MCHC	haematologic
8063	59091	0	41	T__rdw	2.6390573296152584	2.6724452746793115	-0.03338794506405307	-0.7440233736218413	RDW	haematologic
8063	59091	0	42	T__platelets	5.44673737166631	5.433176785736827	0.013560585929482727	-0.03701758951347014	Platelets	haematologic
8063	59091	0	43	T__mean_platelet_volume	7.4	8.056590009963841	-0.6565900099638409	0.3416964182132744	Mean Platelet Volume	haematologic
8063	59091	0	44	T__weight	4.248495242049359	4.239966233566779	0.008529008482580203	-0.3898010504481185	Weight	anthropometric
8063	59091	0	45	T__bmi	3.4170707308184456	3.4023699823294318	0.014700748489013815	-0.11754280970066132	BMI	anthropometric/metabolic
8063	59091	0	46	T__waist	4.547541073151455	4.604351573289742	-0.05681050013828681	-4.911210015366634	Waist	anthropometric/metabolic
8063	59091	0	47	T__systolic_bp	128.66666666666666	131.8952516121266	-3.228584945459943	-0.6668298164515833	Systolic Bp	cardiovascular
8063	59091	0	48	T__diastolic_bp	56.0	61.27871007663381	-5.278710076633807	0.31594307893681994	Diastolic Bp	cardiovascular
8063	59091	0	49	T__pulse	4.418840607796598	4.2582367108376715	0.16060389695892674	-1.4075460604318253	Pulse	cardiovascular
8063	59091	0	50	T__hdl	0.904218150639886	0.8884512486860486	0.015766901953837342	0.14249913806813447	HDL	lipid/metabolic
8064	59092	1	1	T__albumin	46.0	42.953326965244365	3.046673034755635	-1.074307498999023	Albumin	protein/liver
8064	59092	1	2	T__alt	2.5649493574615367	2.9790474003204896	-0.4140980428589529	2.209929036207649	ALT	liver
8064	59092	1	3	T__ast	2.833213344056216	3.1192142294258063	-0.2860008853695901	-1.23668232431205	AST	liver
8064	59092	1	4	T__alkaline_phosphatase	3.7612001156935615	4.103604454746362	-0.34240433905280065	-0.6334179199197141	Alkaline Phosphatase	liver/bone
8064	59092	1	5	T__blood_urea_nitrogen	1.6639260977181702	1.5093649407037444	0.15456115701442585	2.793186187567787	Blood Urea Nitrogen	renal
8064	59092	1	6	T__calcium	2.325	2.3686417398210278	-0.04364173982102759	-0.06714317151793214	Calcium	mineral
8064	59092	1	7	T__total_cholesterol	4.034	4.680107566975787	-0.646107566975787	-0.2837590089526561	Total Cholesterol	lipid/metabolic
8064	59092	1	8	T__bicarbonate	24.0	24.712822248192136	-0.7128222481921362	-0.4412825810442682	Bicarbonate	electrolyte
8064	59092	1	9	T__creatinine	4.235120483100881	4.1473104478481835	0.08781003525269782	0.3795216814390624	Creatinine	renal
8064	59092	1	10	T__ggt	2.079441541679836	2.7180020227625157	-0.6385604810826795	-0.4689364376413578	GGT	liver
8064	59092	1	11	T__glucose	1.6937790608678511	1.7149854423674096	-0.021206381499558447	-0.4075235254683907	Glucose	metabolic
8064	59092	1	12	T__iron	3.030133700271324	2.683569265747154	0.34656443452416985	-0.10415569683120073	Iron	haematologic/mineral
8064	59092	1	13	T__ldh	4.624972813284271	4.79152171300507	-0.1665488997207989	-0.5969439181635702	LDH	tissue-turnover
8064	59092	1	14	T__phosphorus	1.292	1.273692347909644	0.018307652090356008	-0.12410535106079819	Phosphorus	mineral/renal
8064	59092	1	15	T__total_bilirubin	2.89591193827178	2.5136984494051586	0.38221348886662154	0.5847422329065234	Total Bilirubin	liver/haematologic
8064	59092	1	16	T__total_protein	68.0	70.69336437014131	-2.6933643701413104	0.4048963259188247	Total Protein	protein/liver
8064	59092	1	17	T__triglycerides	0.524136637825663	0.7411571634607466	-0.21702052563508356	-0.9140822611838021	Triglycerides	lipid/metabolic
8064	59092	1	18	T__uric_acid	5.793318439967056	5.598510095546095	0.19480834442096118	-0.051924768974381946	Uric Acid	renal/metabolic
8064	59092	1	19	T__sodium	141.0	139.0389488132737	1.9610511867263085	5.660953157035526	Sodium	electrolyte
8064	59092	1	20	T__potassium	3.7	3.8881775239921548	-0.1881775239921546	-0.5596406160049554	Potassium	electrolyte
8064	59092	1	21	T__chloride	104.0	104.43926697808965	-0.4392669780896483	0.22022196181336956	Chloride	electrolyte
8064	59092	1	22	T__osmolality	280.0	275.69376858515574	4.306231414844262	-5.537199815645216	Osmolality	electrolyte
8064	59092	1	23	T__globulin	22.0	27.740037404896945	-5.740037404896945	-0.18916963517803087	Globulin	protein/immune
8064	59092	1	24	T__wbc	2.0412203288596382	2.116867732823427	-0.07564740396378866	-0.15163406608202865	WBC	haematologic/immune
8064	59092	1	25	T__lymphocyte_percent	45.1	30.42755742710795	14.672442572892052	-0.15440501674939722	Lymphocyte Percent	haematologic/immune
8064	59092	1	26	T__monocyte_percent	6.9	7.479334210432389	-0.5793342104323891	-0.0801325999263585	Monocyte Percent	haematologic/immune
8064	59092	1	27	T__neutrophil_percent	45.2	59.08706957471341	-13.887069574713408	-3.750486884456824	Neutrophil Percent	haematologic/immune
8064	59092	1	28	T__eosinophil_percent	1.0647107369924282	1.1454901766861092	-0.08077943969368095	-0.0944557300948374	Eosinophil Percent	haematologic/immune
8064	59092	1	29	T__basophil_percent	0.6418538861723948	0.4636688930278995	0.17818499314449532	0.13593688918955676	Basophil Percent	haematologic/immune
8064	59092	1	30	T__lymphocyte_count	1.3862943611198906	1.151686000172737	0.23460836094715365	0.512672394432815	Lymphocyte Count	haematologic/immune
8064	59092	1	31	T__monocyte_count	0.4054651081081644	0.42935682537464365	-0.023891717266479262	-0.10373166803910841	Monocyte Count	haematologic/immune
8064	59092	1	32	T__neutrophil_count	1.3862943611198906	1.6689715499222677	-0.28267718880237713	3.1778523198943818	Neutrophil Count	haematologic/immune
8064	59092	1	33	T__eosinophil_count	0.0953101798043248	0.16111194708568544	-0.06580176728136064	-0.10258762437415554	Eosinophil Count	haematologic/immune
8064	59092	1	34	T__basophil_count	0.0953101798043248	0.03681314179185093	0.05849703801247386	0.07283466703858943	Basophil Count	haematologic/immune
8064	59092	1	35	T__rbc	4.24	4.480495010564241	-0.24049501056424116	-0.04204564108318958	RBC	haematologic
8064	59092	1	36	T__hemoglobin	14.2	13.723084073547193	0.476915926452806	-0.6883173753615155	Hemoglobin	haematologic
8064	59092	1	37	T__hematocrit	40.2	39.79880333475867	0.40119666524133635	0.16735659558631855	Hematocrit	haematologic
8064	59092	1	38	T__mcv	94.8	88.96400349969439	5.835996500305612	2.6069987925611215	MCV	haematologic
8064	59092	1	39	T__mch	33.4	30.673893820829388	2.7261061791706105	-0.17204847666804796	MCH	haematologic
8064	59092	1	40	T__mchc	35.3	34.46383692037373	0.8361630796262673	-0.03241004145079578	MCHC	haematologic
8064	59092	1	41	T__rdw	2.533696813957432	2.6028016392797775	-0.06910482532234541	-1.523705675608702	RDW	haematologic
8064	59092	1	42	T__platelets	5.37989735354046	5.530140195415569	-0.1502428418751096	0.5159139320512545	Platelets	haematologic
8064	59092	1	43	T__mean_platelet_volume	8.2	7.9025385208390535	0.2974614791609458	-0.18487852223777093	Mean Platelet Volume	haematologic
8064	59092	1	44	T__weight	4.28771595520264	4.298463306430343	-0.010747351227703206	0.47972095758581945	Weight	anthropometric
8064	59092	1	45	T__bmi	3.1954024686825586	3.3197716188654622	-0.12436915018290362	1.2082235262939707	BMI	anthropometric/metabolic
8064	59092	1	46	T__waist	4.417635062141249	4.506561470874615	-0.0889264087333661	-7.669948332702689	Waist	anthropometric/metabolic
8064	59092	1	47	T__systolic_bp	99.33333333333331	109.01752415088362	-9.684190817550302	-2.032003417691309	Systolic Bp	cardiovascular
8064	59092	1	48	T__diastolic_bp	62.66666666666666	63.07732860583315	-0.41066193916649496	0.02247489962377085	Diastolic Bp	cardiovascular
8064	59092	1	49	T__pulse	4.3694478524670215	4.339885763321822	0.02956208914519909	-0.27106564429439134	Pulse	cardiovascular
8064	59092	1	50	T__hdl	0.9282193027394288	0.8835151547861456	0.044704147953283146	0.39564579766712	HDL	lipid/metabolic
8065	59095	1	1	T__albumin	41.0	41.722794831173594	-0.7227948311735943	0.2548694587536553	Albumin	protein/liver
8065	59095	1	2	T__alt	2.4849066497880004	3.171257309626262	-0.6863506598382618	3.6628674739076	ALT	liver
8065	59095	1	3	T__ast	2.8903717578961645	3.3083917071826754	-0.4180199492865109	-1.8075394480838716	AST	liver
8065	59095	1	4	T__alkaline_phosphatase	4.718498871295094	4.276515587783203	0.44198328351189087	0.8176302112754937	Alkaline Phosphatase	liver/bone
8065	59095	1	5	T__blood_urea_nitrogen	1.5195132049061133	1.820079362761345	-0.30056615785523166	-5.43174790347354	Blood Urea Nitrogen	renal
8065	59095	1	6	T__calcium	2.45	2.3856864754437757	0.06431352455622452	0.09894688039271772	Calcium	mineral
8065	59095	1	7	T__total_cholesterol	4.526	4.787797424456668	-0.26179742445666854	-0.114976795671805	Total Cholesterol	lipid/metabolic
8065	59095	1	8	T__bicarbonate	27.0	26.622427018935724	0.37757298106427584	0.23374183401148832	Bicarbonate	electrolyte
8065	59095	1	9	T__creatinine	4.320948785165292	4.654363877640561	-0.3334150924752688	-1.4410455040728025	Creatinine	renal
8065	59095	1	10	T__ggt	3.367295829986474	3.429895402729087	-0.06259957274261296	-0.04597093229136287	GGT	liver
8065	59095	1	11	T__glucose	2.8160073426073025	1.9519592006861752	0.8640481419211272	16.604433197499624	Glucose	metabolic
8065	59095	1	12	T__iron	2.6461747973841225	2.7223714457045722	-0.0761966483204497	0.02289996956241305	Iron	haematologic/mineral
8065	59095	1	13	T__ldh	4.844187086458591	4.967525980338563	-0.12333889387997221	-0.4420707834041417	LDH	tissue-turnover
8065	59095	1	14	T__phosphorus	1.098	1.1615886703277427	-0.06358867032774262	0.4310598767971453	Phosphorus	mineral/renal
8065	59095	1	15	T__total_bilirubin	2.7966713927557385	2.660125910687329	0.13654548206840955	0.2088987238905167	Total Bilirubin	liver/haematologic
8065	59095	1	16	T__total_protein	73.0	73.24667015579443	-0.2466701557944333	0.037082186466196564	Total Protein	protein/liver
8065	59095	1	17	T__triglycerides	0.7663976422995379	0.8682988206992374	-0.10190117839969948	-0.42920391652499673	Triglycerides	lipid/metabolic
8065	59095	1	18	T__uric_acid	5.500849963958122	5.958365950674929	-0.4575159867168068	0.12194760949778098	Uric Acid	renal/metabolic
8065	59095	1	19	T__sodium	140.0	139.9861074717016	0.013892528298413254	0.04010346719271223	Sodium	electrolyte
8065	59095	1	20	T__potassium	3.6	4.046773127167206	-0.4467731271672055	-1.3287048463489155	Potassium	electrolyte
8065	59095	1	21	T__chloride	102.0	103.57232298837292	-1.5723229883729175	0.788267888038415	Chloride	electrolyte
8065	59095	1	22	T__osmolality	289.0	281.1657387517161	7.8342612482838945	-10.073743317689974	Osmolality	electrolyte
8065	59095	1	23	T__globulin	32.0	31.523875324620843	0.4761246753791575	0.015691244636122828	Globulin	protein/immune
8065	59095	1	24	T__wbc	2.4932054526026954	1.9670014943866725	0.526203958216023	1.0547677989180966	WBC	haematologic/immune
8065	59095	1	25	T__lymphocyte_percent	27.4	32.89798733489552	-5.4979873348955195	0.05785790759208188	Lymphocyte Percent	haematologic/immune
8065	59095	1	26	T__monocyte_percent	3.1	8.610081537637322	-5.510081537637323	-0.7621458416680803	Monocyte Percent	haematologic/immune
8065	59095	1	27	T__neutrophil_percent	67.8	54.45702949851511	13.342970501484885	3.6035418124954632	Neutrophil Percent	haematologic/immune
8065	59095	1	28	T__eosinophil_percent	0.9932517730102832	1.3482352109323488	-0.35498343792206555	-0.4150835896813855	Eosinophil Percent	haematologic/immune
8065	59095	1	29	T__basophil_percent	5.397605346934028e-79	0.48669764164764945	-0.48669764164764945	-0.3713004233068267	Basophil Percent	haematologic/immune
8065	59095	1	30	T__lymphocyte_count	1.3862943611198906	1.0813848246299016	0.304909536489989	0.6662963823055469	Lymphocyte Count	haematologic/immune
8065	59095	1	31	T__monocyte_count	0.262364264467491	0.42026051026263195	-0.15789624579514094	-0.6855447337987293	Monocyte Count	haematologic/immune
8065	59095	1	32	T__neutrophil_count	2.1400661634962708	1.4634037282089662	0.6766624352873045	-7.607027998521895	Neutrophil Count	haematologic/immune
8065	59095	1	33	T__eosinophil_count	0.1823215567939546	0.18487174208785942	-0.0025501852939048275	-0.003975842318899405	Eosinophil Count	haematologic/immune
8065	59095	1	34	T__basophil_count	5.397605346934028e-79	0.03142448999276465	-0.03142448999276465	-0.0391266351809546	Basophil Count	haematologic/immune
8065	59095	1	35	T__rbc	4.74	4.71959791605949	0.02040208394051035	0.0035668877150474747	RBC	haematologic
8065	59095	1	36	T__hemoglobin	14.7	14.182739980258425	0.517260019741574	-0.7465447040448089	Hemoglobin	haematologic
8065	59095	1	37	T__hematocrit	43.4	42.178540771376134	1.2214592286238641	0.5095238217571276	Hematocrit	haematologic
8065	59095	1	38	T__mcv	91.4	89.77216624942831	1.6278337505716962	0.7271698367208448	MCV	haematologic
8065	59095	1	39	T__mch	30.9	30.201824178254213	0.6981758217457852	-0.04406287895006725	MCH	haematologic
8065	59095	1	40	T__mchc	33.8	33.60771895529731	0.19228104470268903	-0.007452896188386912	MCHC	haematologic
8065	59095	1	41	T__rdw	2.5877640352277083	2.66968789900794	-0.08192386378023153	-1.8063551369598674	RDW	haematologic
8065	59095	1	42	T__platelets	5.147494476813453	5.354883603117213	-0.20738912630376038	0.7121466705547778	Platelets	haematologic
8065	59095	1	43	T__mean_platelet_volume	8.4	7.963692464111468	0.436307535888532	-0.2711742465068247	Mean Platelet Volume	haematologic
8065	59095	1	44	T__weight	4.242764567340374	4.518901958367791	-0.27613739102741697	12.325724808123908	Weight	anthropometric
8065	59095	1	45	T__bmi	3.149311361482292	3.433152599832944	-0.2838412383506519	2.757465668964704	BMI	anthropometric/metabolic
8065	59095	1	46	T__waist	4.465908118654584	4.667959484982027	-0.20205136632744303	-17.427033907667518	Waist	anthropometric/metabolic
8065	59095	1	47	T__systolic_bp	176.0	137.90821193420408	38.091788065795924	7.992680544397821	Systolic Bp	cardiovascular
8065	59095	1	48	T__diastolic_bp	76.0	70.25016434230557	5.749835657694433	-0.3146797083804454	Diastolic Bp	cardiovascular
8065	59095	1	49	T__pulse	4.51085950651685	4.22906303043842	0.28179647607842995	-2.5838953049938187	Pulse	cardiovascular
8065	59095	1	50	T__hdl	0.6830968447064438	0.8424297440782421	-0.1593328993717983	-1.4101463723779657	HDL	lipid/metabolic
8066	59098	3	1	T__albumin	43.0	41.74267412483811	1.2573258751618894	-0.40748893544088555	Albumin	protein/liver
8066	59098	3	2	T__alt	2.5649493574615367	3.0934264002066882	-0.5284770427451515	2.770528771298392	ALT	liver
8066	59098	3	3	T__ast	2.8903717578961645	3.1890244831828167	-0.2986527252866522	-1.249423311110778	AST	liver
8066	59098	3	4	T__alkaline_phosphatase	3.970291913552122	4.157325225224467	-0.18703331167234483	-0.35030078138873283	Alkaline Phosphatase	liver/bone
8066	59098	3	5	T__blood_urea_nitrogen	1.3506671834767394	1.608520363040529	-0.2578531795637895	-4.80058231698627	Blood Urea Nitrogen	renal
8066	59098	3	6	T__calcium	2.3	2.3459298860398077	-0.045929886039807855	-0.10085691429014411	Calcium	mineral
8066	59098	3	7	T__total_cholesterol	5.301	5.392607338786559	-0.09160733878655858	-0.044816987793868585	Total Cholesterol	lipid/metabolic
8066	59098	3	8	T__bicarbonate	22.0	24.9565269169974	-2.956526916997401	-1.7474063564351505	Bicarbonate	electrolyte
8066	59098	3	9	T__creatinine	4.168988105217867	4.186341639577909	-0.01735353436004239	-0.0697336177455802	Creatinine	renal
8066	59098	3	10	T__ggt	3.091042453358316	3.02142889760373	0.06961355575458628	0.03826234910767857	GGT	liver
8066	59098	3	11	T__glucose	1.7334238922150915	1.8249144550658545	-0.09149056285076296	-1.8431176676364345	Glucose	metabolic
8066	59098	3	12	T__iron	2.667228206581955	2.6521385332190768	0.015089673362878031	-0.0027181360453375257	Iron	haematologic/mineral
8066	59098	3	13	T__ldh	4.74493212836325	4.857562193570718	-0.1126300652074681	-0.40664147257250977	LDH	tissue-turnover
8066	59098	3	14	T__phosphorus	1.324	1.22946081881164	0.09453918118836002	-0.6465500157533476	Phosphorus	mineral/renal
8066	59098	3	15	T__total_bilirubin	2.421256622711544	2.482573981717011	-0.061317359005466976	-0.0803308943870507	Total Bilirubin	liver/haematologic
8066	59098	3	16	T__total_protein	77.0	70.00342563045271	6.9965743695472895	-0.9341209657437655	Total Protein	protein/liver
8066	59098	3	17	T__triglycerides	1.790091412127358	0.9230177629433899	0.867073649183968	3.525056583460588	Triglycerides	lipid/metabolic
8066	59098	3	18	T__uric_acid	5.928790952579924	5.621043343132533	0.3077476094473903	-0.12795369484133148	Uric Acid	renal/metabolic
8066	59098	3	19	T__sodium	138.0	139.01044637527232	-1.0104463752723234	-3.116993494282639	Sodium	electrolyte
8066	59098	3	20	T__potassium	3.5	3.966526977499651	-0.466526977499651	-1.2367150296655465	Potassium	electrolyte
8066	59098	3	21	T__chloride	102.0	104.11597831331378	-2.115978313313775	1.073096281838556	Chloride	electrolyte
8066	59098	3	22	T__osmolality	273.0	276.98703202189034	-3.987032021890343	5.510488393263171	Osmolality	electrolyte
8066	59098	3	23	T__globulin	34.0	28.26075150561461	5.739248494385389	0.1761949057008954	Globulin	protein/immune
8066	59098	3	24	T__wbc	2.1400661634962708	2.090097087145792	0.04996907635047876	0.13874126304433804	WBC	haematologic/immune
8066	59098	3	25	T__lymphocyte_percent	43.6	29.68382533678903	13.91617466321097	2.104259334238577	Lymphocyte Percent	haematologic/immune
8066	59098	3	26	T__monocyte_percent	8.5	7.281607002169371	1.2183929978306294	0.13424717811496106	Monocyte Percent	haematologic/immune
8066	59098	3	27	T__neutrophil_percent	44.5	59.83082036822248	-15.330820368222483	-5.851183186644234	Neutrophil Percent	haematologic/immune
8066	59098	3	28	T__eosinophil_percent	1.33500106673234	1.1774546452091847	0.15754642152315523	0.10778493074194476	Eosinophil Percent	haematologic/immune
8066	59098	3	29	T__basophil_percent	0.5306282510621704	0.49817537227084485	0.03245287879132552	0.020524190903882463	Basophil Percent	haematologic/immune
8066	59098	3	30	T__lymphocyte_count	1.4586150226995167	1.1172554405154853	0.3413595821840314	-0.26615016100138317	Lymphocyte Count	haematologic/immune
8066	59098	3	31	T__monocyte_count	0.4700036292457356	0.4110134610952775	0.0589901681504581	0.4544233111354694	Monocyte Count	haematologic/immune
8066	59098	3	32	T__neutrophil_count	1.4586150226995167	1.654684946559967	-0.1960699238604502	2.3535033537875707	Neutrophil Count	haematologic/immune
8066	59098	3	33	T__eosinophil_count	0.1823215567939546	0.16280206744442785	0.019519489349526742	0.07956907505259336	Eosinophil Count	haematologic/immune
8066	59098	3	34	T__basophil_count	0.0953101798043248	0.0409547973711132	0.0543553824332116	0.11606705220461967	Basophil Count	haematologic/immune
8066	59098	3	35	T__rbc	3.96	4.411614017976358	-0.45161401797635836	0.01898084695027548	RBC	haematologic
8066	59098	3	36	T__hemoglobin	12.7	13.596352948714788	-0.8963529487147888	1.2948238474826095	Hemoglobin	haematologic
8066	59098	3	37	T__hematocrit	36.7	39.47789313753471	-2.7778931375347042	-1.0846129011354109	Hematocrit	haematologic
8066	59098	3	38	T__mcv	92.8	89.61510988096101	3.1848901190389824	1.5468828350443247	MCV	haematologic
8066	59098	3	39	T__mch	32.3	30.85893299984027	1.4410670001597268	-0.27222093487670806	MCH	haematologic
8066	59098	3	40	T__mchc	34.8	34.41421966710702	0.38578033289297764	-0.04706257219220715	MCHC	haematologic
8066	59098	3	41	T__rdw	2.5649493574615367	2.627610952990161	-0.06266159552862405	-1.3210035131215607	RDW	haematologic
8066	59098	3	42	T__platelets	5.5093883366279774	5.529087860098082	-0.01969952347010473	0.06773886849342547	Platelets	haematologic
8066	59098	3	43	T__mean_platelet_volume	7.6	7.822089541556413	-0.22208954155641347	0.132390161191088	Mean Platelet Volume	haematologic
8066	59098	3	44	T__weight	4.018183201256536	4.363891495016028	-0.3457082937594915	15.435938173063466	Weight	anthropometric
8066	59098	3	45	T__bmi	3.1888289035159043	3.396232732807161	-0.20740382929125678	1.8791264099856575	BMI	anthropometric/metabolic
8066	59098	3	46	T__waist	4.460144413937834	4.5871326510000845	-0.1269882370622506	-10.991549164394751	Waist	anthropometric/metabolic
8066	59098	3	47	T__systolic_bp	99.33333333333331	116.96959963452625	-17.636266301192933	-3.6912593669456806	Systolic Bp	cardiovascular
8066	59098	3	48	T__diastolic_bp	74.0	72.55935072741633	1.44064927258367	-0.08704375212641227	Diastolic Bp	cardiovascular
8066	59098	3	49	T__pulse	4.418840607796598	4.320139642874437	0.09870096492216085	-0.9347143423427009	Pulse	cardiovascular
8066	59098	3	50	T__hdl	0.9282193027394288	0.8932364301917577	0.03498287254767107	0.28273342879602925	HDL	lipid/metabolic
8067	59099	4	1	T__albumin	43.0	42.90692844203645	0.09307155796354749	-0.03229393591773537	Albumin	protein/liver
8067	59099	4	2	T__alt	2.5649493574615367	2.9738869926165776	-0.4089376351550409	2.1473413509344663	ALT	liver
8067	59099	4	3	T__ast	2.9444389791664403	3.1464596107416374	-0.20202063157519712	-0.8652739825019853	AST	liver
8067	59099	4	4	T__alkaline_phosphatase	3.970291913552122	4.1999278768137875	-0.22963596326166558	-0.41256324481241446	Alkaline Phosphatase	liver/bone
8067	59099	4	5	T__blood_urea_nitrogen	1.252762968495368	1.5211361248487412	-0.2683731563533731	-4.889019507906263	Blood Urea Nitrogen	renal
8067	59099	4	6	T__calcium	2.425	2.3743181350255465	0.05068186497445337	0.24338409675324224	Calcium	mineral
8067	59099	4	7	T__total_cholesterol	4.991	4.566762687718532	0.424237312281468	0.18437400488873698	Total Cholesterol	lipid/metabolic
8067	59099	4	8	T__bicarbonate	22.0	24.973406236130785	-2.973406236130785	-1.958494610687669	Bicarbonate	electrolyte
8067	59099	4	9	T__creatinine	4.083283614862676	4.09735340366297	-0.014069788800293637	-0.05824587276883023	Creatinine	renal
8067	59099	4	10	T__ggt	2.833213344056216	2.701572109424257	0.13164123463195931	0.07406265733247076	GGT	liver
8067	59099	4	11	T__glucose	1.724550719534605	1.7444143970147579	-0.01986367748015283	-0.3781491963541981	Glucose	metabolic
8067	59099	4	12	T__iron	2.4932054526026954	2.6223752834224126	-0.1291698308197171	0.0003311983298695414	Iron	haematologic/mineral
8067	59099	4	13	T__ldh	4.770684624465665	4.786354834914311	-0.015670210448646138	-0.05700989242241038	LDH	tissue-turnover
8067	59099	4	14	T__phosphorus	1.518	1.3003215001020576	0.2176784998979424	-1.5209753663002088	Phosphorus	mineral/renal
8067	59099	4	15	T__total_bilirubin	2.0592388343623163	2.4641801062884094	-0.4049412719260932	-0.6172431131610712	Total Bilirubin	liver/haematologic
8067	59099	4	16	T__total_protein	69.0	72.80079720300404	-3.800797203004038	0.5809779885253533	Total Protein	protein/liver
8067	59099	4	17	T__triglycerides	0.5170064828410719	0.7115321142593358	-0.19452563141826396	-0.736927861866949	Triglycerides	lipid/metabolic
8067	59099	4	18	T__uric_acid	5.593595515621446	5.559103318802772	0.03449219681867355	-0.020168497743844924	Uric Acid	renal/metabolic
8067	59099	4	19	T__sodium	139.0	139.1231907631992	-0.12319076319920441	-0.33260729881514195	Sodium	electrolyte
8067	59099	4	20	T__potassium	4.2	3.8464591732344084	0.35354082676559173	0.8469322255019642	Potassium	electrolyte
8067	59099	4	21	T__chloride	105.0	104.49679358802396	0.5032064119760378	-0.19767601866447465	Chloride	electrolyte
8067	59099	4	22	T__osmolality	275.0	276.17561833947576	-1.1756183394757613	1.4716847676064846	Osmolality	electrolyte
8067	59099	4	23	T__globulin	26.0	29.8938687609676	-3.8938687609675995	-0.09153438852142777	Globulin	protein/immune
8067	59099	4	24	T__wbc	1.840549633397487	2.0974770806171628	-0.25692744721967586	-0.9974815595527539	WBC	haematologic/immune
8067	59099	4	25	T__lymphocyte_percent	28.0	31.862087449680466	-3.862087449680466	-0.374036465793592	Lymphocyte Percent	haematologic/immune
8067	59099	4	26	T__monocyte_percent	11.6	7.56815894646873	4.031841053531269	0.37704738762215195	Monocyte Percent	haematologic/immune
8067	59099	4	27	T__neutrophil_percent	58.7	57.37701459504467	1.3229854049553325	0.4506962018463924	Neutrophil Percent	haematologic/immune
8067	59099	4	28	T__eosinophil_percent	0.832909122935104	1.1357510584337065	-0.3028419354986025	-0.4752366250313574	Eosinophil Percent	haematologic/immune
8067	59099	4	29	T__basophil_percent	0.4700036292457356	0.47157076400942055	-0.0015671347636849742	-0.0004924424730661784	Basophil Percent	haematologic/immune
8067	59099	4	30	T__lymphocyte_count	0.9162907318741552	1.1658977818611072	-0.24960704998695193	0.0695735398539917	Lymphocyte Count	haematologic/immune
8067	59099	4	31	T__monocyte_count	0.4700036292457356	0.4247844193785694	0.045219209867166155	0.2589316001769221	Monocyte Count	haematologic/immune
8067	59099	4	32	T__neutrophil_count	1.410986973710262	1.6263422768412932	-0.21535530313103113	2.6275419515132654	Neutrophil Count	haematologic/immune
8067	59099	4	33	T__eosinophil_count	0.0953101798043248	0.16374540550953437	-0.06843522570520957	-0.05670310182323615	Eosinophil Count	haematologic/immune
8067	59099	4	34	T__basophil_count	5.397605346934028e-79	0.03680023716144301	-0.03680023716144301	-0.11818590939246452	Basophil Count	haematologic/immune
8067	59099	4	35	T__rbc	4.49	4.4726352897021275	0.017364710297872676	-0.004422101664641867	RBC	haematologic
8067	59099	4	36	T__hemoglobin	13.9	13.283052949435021	0.6169470505649794	-0.6636294991068218	Hemoglobin	haematologic
8067	59099	4	37	T__hematocrit	40.4	38.90547504599608	1.4945249540039214	0.4963188915916024	Hematocrit	haematologic
8067	59099	4	38	T__mcv	89.9	87.21900012059908	2.680999879400929	1.2473080072845888	MCV	haematologic
8067	59099	4	39	T__mch	31.0	29.786595739595125	1.2134042604048751	-0.19092349835410113	MCH	haematologic
8067	59099	4	40	T__mchc	34.4	34.13535593302841	0.2646440669715915	-0.06410364219800796	MCHC	haematologic
8067	59099	4	41	T__rdw	2.5726122302071057	2.617319506026883	-0.04470727581977707	-0.9367892587259096	RDW	haematologic
8067	59099	4	42	T__platelets	5.6240175061873385	5.529956806034388	0.09406070015295054	-0.2119409952349654	Platelets	haematologic
8067	59099	4	43	T__mean_platelet_volume	7.6	8.046564306545772	-0.4465643065457723	0.2040515322083499	Mean Platelet Volume	haematologic
8067	59099	4	44	T__weight	3.9318256327243257	4.187008496838816	-0.2551828641144902	11.908724508596586	Weight	anthropometric
8067	59099	4	45	T__bmi	2.987700101856727	3.2827956664873805	-0.2950955646306537	2.066527220996018	BMI	anthropometric/metabolic
8067	59099	4	46	T__waist	4.389498649512583	4.446458625821579	-0.056959976308996296	-4.956069047465998	Waist	anthropometric/metabolic
8067	59099	4	47	T__systolic_bp	114.0	109.18877940694195	4.811220593058053	1.0023891482214717	Systolic Bp	cardiovascular
8067	59099	4	48	T__diastolic_bp	66.66666666666667	61.8507292382173	4.815937428449374	-0.30155700247094014	Diastolic Bp	cardiovascular
8067	59099	4	49	T__pulse	4.290459441148391	4.331192461782407	-0.04073302063401574	0.38389662973432	Pulse	cardiovascular
8067	59099	4	50	T__hdl	1.169381359556317	0.8842523944137342	0.2851289651425828	2.3790704135441785	HDL	lipid/metabolic
8068	59101	1	1	T__albumin	37.0	42.77523220819269	-5.775232208192691	2.0364427685361157	Albumin	protein/liver
8068	59101	1	2	T__alt	3.6635616461296463	2.9422211203108373	0.721340525818809	-3.8495989065643914	ALT	liver
8068	59101	1	3	T__ast	3.555348061489413	3.126490718422721	0.4288573430666922	1.854400888083402	AST	liver
8068	59101	1	4	T__alkaline_phosphatase	3.871201010907891	4.211615036705406	-0.3404140257975148	-0.6297360154040199	Alkaline Phosphatase	liver/bone
8068	59101	1	5	T__blood_urea_nitrogen	1.6639260977181702	1.518555822301192	0.14537027541697833	2.6270911348038815	Blood Urea Nitrogen	renal
8068	59101	1	6	T__calcium	2.225	2.3719092088886415	-0.14690920888864145	-0.22602101223336418	Calcium	mineral
8068	59101	1	7	T__total_cholesterol	5.819	4.590622788574019	1.2283772114259808	0.5394815321011804	Total Cholesterol	lipid/metabolic
8068	59101	1	8	T__bicarbonate	25.0	24.921863764296248	0.07813623570375228	0.04837132939085989	Bicarbonate	electrolyte
8068	59101	1	9	T__creatinine	3.904393978263655	4.083398308912437	-0.17900433064878163	-0.7736703937903531	Creatinine	renal
8068	59101	1	10	T__ggt	3.1780538303479458	2.6767405154770305	0.5013133148709152	0.3681469288847349	GGT	liver
8068	59101	1	11	T__glucose	1.7334238922150915	1.7368497758032906	-0.0034258835881990635	-0.06583528442776777	Glucose	metabolic
8068	59101	1	12	T__iron	2.4336133554004498	2.608691912662206	-0.17507855726175636	0.05261771640484867	Iron	haematologic/mineral
8068	59101	1	13	T__ldh	4.691347882229144	4.783106191217469	-0.09175830898832427	-0.3288797739485366	LDH	tissue-turnover
8068	59101	1	14	T__phosphorus	1.356	1.296369688827853	0.05963031117214701	-0.4042266406068695	Phosphorus	mineral/renal
8068	59101	1	15	T__total_bilirubin	1.81319474994812	2.458597009394905	-0.645402259446785	-0.9873904749696706	Total Bilirubin	liver/haematologic
8068	59101	1	16	T__total_protein	65.0	72.52748046216709	-7.527480462167091	1.1316141315099089	Total Protein	protein/liver
8068	59101	1	17	T__triglycerides	0.8419981272923	0.7126904055877319	0.12930772170456806	0.5446392422944601	Triglycerides	lipid/metabolic
8068	59101	1	18	T__uric_acid	5.524655808758766	5.554338531336126	-0.029682722577359932	0.00791171711325445	Uric Acid	renal/metabolic
8068	59101	1	19	T__sodium	137.0	139.21131628201695	-2.211316282016952	-6.383391709823333	Sodium	electrolyte
8068	59101	1	20	T__potassium	3.9	3.8488102769292487	0.0511897230707512	0.15223841585689402	Potassium	electrolyte
8068	59101	1	21	T__chloride	104.0	104.67948656582753	-0.6794865658275313	0.3406535706442955	Chloride	electrolyte
8068	59101	1	22	T__osmolality	273.0	276.2848379869965	-3.2848379869964788	4.223833450594785	Osmolality	electrolyte
8068	59101	1	23	T__globulin	28.0	29.7522482539744	-1.7522482539744004	-0.05774738726665668	Globulin	protein/immune
8068	59101	1	24	T__wbc	2.066862759472976	2.094483186392786	-0.027620426919809926	-0.05536472398678918	WBC	haematologic/immune
8068	59101	1	25	T__lymphocyte_percent	23.5	32.260965974053434	-8.760965974053434	0.09219576708133502	Lymphocyte Percent	haematologic/immune
8068	59101	1	26	T__monocyte_percent	4.5	7.4806921734961165	-2.9806921734961165	-0.4122846694382589	Monocyte Percent	haematologic/immune
8068	59101	1	27	T__neutrophil_percent	70.2	56.97956491469889	13.220435085301112	3.570448619665529	Neutrophil Percent	haematologic/immune
8068	59101	1	28	T__eosinophil_percent	0.7419373447293773	1.1620418776729595	-0.4201045329435822	-0.49122995313918755	Eosinophil Percent	haematologic/immune
8068	59101	1	29	T__basophil_percent	0.5306282510621704	0.46070950507983055	0.06991874598233982	0.05334083784017993	Basophil Percent	haematologic/immune
8068	59101	1	30	T__lymphocyte_count	0.9555114450274363	1.1711597622429846	-0.21564831721554822	-0.4712404054824188	Lymphocyte Count	haematologic/immune
8068	59101	1	31	T__monocyte_count	0.262364264467491	0.41961893270578215	-0.15725466823829115	-0.6827591696885319	Monocyte Count	haematologic/immune
8068	59101	1	32	T__neutrophil_count	1.7578579175523736	1.6178156497750564	0.1400422677773172	-1.5743528773046693	Neutrophil Count	haematologic/immune
8068	59101	1	33	T__eosinophil_count	0.0953101798043248	0.16919041146945443	-0.07388023166512964	-0.11518227804323479	Eosinophil Count	haematologic/immune
8068	59101	1	34	T__basophil_count	5.397605346934028e-79	0.03409263018967825	-0.03409263018967825	-0.04244873676861173	Basophil Count	haematologic/immune
8068	59101	1	35	T__rbc	3.95	4.470877927874199	-0.5208779278741984	-0.09106486804932672	RBC	haematologic
8068	59101	1	36	T__hemoglobin	12.4	13.23755389388636	-0.8375538938863603	1.2088145226173854	Hemoglobin	haematologic
8068	59101	1	37	T__hematocrit	34.5	38.842777005174646	-4.342777005174646	-1.8115613561727424	Hematocrit	haematologic
8068	59101	1	38	T__mcv	87.5	87.0441906245479	0.4558093754521053	0.2036146682712113	MCV	haematologic
8068	59101	1	39	T__mch	31.3	29.665475675770683	1.634524324229318	-0.1031571778858893	MCH	haematologic
8068	59101	1	40	T__mchc	35.8	34.071055962941486	1.7289440370585112	-0.06701461625430545	MCHC	haematologic
8068	59101	1	41	T__rdw	2.6741486494265287	2.620694764365997	0.053453885060531725	1.1786150629879495	RDW	haematologic
8068	59101	1	42	T__platelets	5.356586274672012	5.532006154903597	-0.17541988023158428	0.6023685324420767	Platelets	haematologic
8068	59101	1	43	T__mean_platelet_volume	9.0	8.092424501058401	0.9075754989415987	-0.5640771286985519	Mean Platelet Volume	haematologic
8068	59101	1	44	T__weight	3.903990833730882	4.187324832879394	-0.2833339991485122	12.646954073463501	Weight	anthropometric
8068	59101	1	45	T__bmi	3.12060125559986	3.286990732105517	-0.16638947650565683	1.6164433040365649	BMI	anthropometric/metabolic
8068	59101	1	46	T__waist	4.3463994570307305	4.44852999140181	-0.10213053437107966	-8.808810936762608	Waist	anthropometric/metabolic
8068	59101	1	47	T__systolic_bp	92.0	109.41846151367018	-17.41846151367018	-3.6548612056010317	Systolic Bp	cardiovascular
8068	59101	1	48	T__diastolic_bp	46.66666666666666	61.87163509026659	-15.20496842359993	0.8321446584424418	Diastolic Bp	cardiovascular
8068	59101	1	49	T__pulse	4.634728988229636	4.332303183603789	0.3024258046258472	-2.773053189154197	Pulse	cardiovascular
8068	59101	1	50	T__hdl	1.043804052173115	0.8796377739902779	0.16416627818283702	1.4529232980699436	HDL	lipid/metabolic
8069	59102	2	1	T__albumin	36.0	40.66694488062908	-4.666944880629082	1.701831623217882	Albumin	protein/liver
8069	59102	2	2	T__alt	2.3978952727983707	3.040583002322863	-0.6426877295244924	3.2614119574391016	ALT	liver
8069	59102	2	3	T__ast	2.8903717578961645	3.216943632617318	-0.3265718747211537	-1.3240751258117736	AST	liver
8069	59102	2	4	T__alkaline_phosphatase	4.477336814478207	4.33998087035773	0.13735594412047725	0.23281337956872333	Alkaline Phosphatase	liver/bone
8069	59102	2	5	T__blood_urea_nitrogen	1.791759469228055	1.8441822885690653	-0.05242281934101034	-0.9574586698825861	Blood Urea Nitrogen	renal
8069	59102	2	6	T__calcium	2.275	2.347071100460867	-0.07207110046086695	-0.27335054390329455	Calcium	mineral
8069	59102	2	7	T__total_cholesterol	4.293	5.052329710136344	-0.7593297101363436	-0.35078122360324415	Total Cholesterol	lipid/metabolic
8069	59102	2	8	T__bicarbonate	25.0	25.567301965949905	-0.5673019659499055	-0.3490021777256985	Bicarbonate	electrolyte
8069	59102	2	9	T__creatinine	4.083283614862676	4.218995361140553	-0.13571174627787652	-0.5471334612904868	Creatinine	renal
8069	59102	2	10	T__ggt	2.8903717578961645	3.060864951051761	-0.1704931931555964	-0.06515727560652941	GGT	liver
8069	59102	2	11	T__glucose	2.226783379577764	1.9677846863043904	0.25899869327337366	5.00505319408275	Glucose	metabolic
8069	59102	2	12	T__iron	1.9878743481543453	2.6135567128201456	-0.6256823646658003	0.007381649195034113	Iron	haematologic/mineral
8069	59102	2	13	T__ldh	5.7430031878094825	4.928411131174713	0.8145920566347691	3.168106505309783	LDH	tissue-turnover
8069	59102	2	14	T__phosphorus	1.13	1.2055025949527898	-0.07550259495278988	0.5136161804382429	Phosphorus	mineral/renal
8069	59102	2	15	T__total_bilirubin	2.7966713927557385	2.4774605574531887	0.3192108353025498	0.3895418399291682	Total Bilirubin	liver/haematologic
8069	59102	2	16	T__total_protein	78.0	71.95495054632443	6.045049453675574	-0.8515903541785691	Total Protein	protein/liver
8069	59102	2	17	T__triglycerides	0.6668032052203433	0.9946526433793319	-0.3278494381589886	-1.3335885279797188	Triglycerides	lipid/metabolic
8069	59102	2	18	T__uric_acid	5.371103036273684	5.668925726177179	-0.29782268990349436	0.11654883470232158	Uric Acid	renal/metabolic
8069	59102	2	19	T__sodium	136.0	139.360688295832	-3.3606882958320057	-9.8762826142821	Sodium	electrolyte
8069	59102	2	20	T__potassium	4.3	3.98616355107273	0.3138364489272698	0.8957667355495674	Potassium	electrolyte
8069	59102	2	21	T__chloride	101.0	104.01752503011319	-3.017525030113191	1.6370412483513719	Chloride	electrolyte
8069	59102	2	22	T__osmolality	275.0	280.30772640772057	-5.3077264077205655	7.02958304587307	Osmolality	electrolyte
8069	59102	2	23	T__globulin	42.0	31.288005665695344	10.711994334304656	0.4407766151118059	Globulin	protein/immune
8069	59102	2	24	T__wbc	2.151762203259462	2.0744573789361427	0.0773048243233192	0.35755281640111297	WBC	haematologic/immune
8069	59102	2	25	T__lymphocyte_percent	18.5	29.346552665281084	-10.846552665281084	-0.3962473947419781	Lymphocyte Percent	haematologic/immune
8069	59102	2	26	T__monocyte_percent	3.6	7.549925101660959	-3.9499251016609587	-0.570178708079799	Monocyte Percent	haematologic/immune
8069	59102	2	27	T__neutrophil_percent	76.7	59.670069037714185	17.029930962285817	4.9962700919543215	Neutrophil Percent	haematologic/immune
8069	59102	2	28	T__eosinophil_percent	0.3364722366212129	1.2341503591854563	-0.8976781225642434	-1.4682937369733706	Eosinophil Percent	haematologic/immune
8069	59102	2	29	T__basophil_percent	0.6418538861723948	0.48199494149535055	0.15985894467704426	0.06079951147577891	Basophil Percent	haematologic/immune
8069	59102	2	30	T__lymphocyte_count	0.8754687373538999	1.095878154509998	-0.2204094171560982	0.06440990909533768	Lymphocyte Count	haematologic/immune
8069	59102	2	31	T__monocyte_count	0.262364264467491	0.4174241136376738	-0.15505984917018278	-0.5473363467597053	Monocyte Count	haematologic/immune
8069	59102	2	32	T__neutrophil_count	1.916922612182061	1.6350472682995967	0.2818753438824644	-3.5431726907551644	Neutrophil Count	haematologic/immune
8069	59102	2	33	T__eosinophil_count	5.397605346934028e-79	0.17478301715050013	-0.17478301715050013	-0.04913105264448768	Eosinophil Count	haematologic/immune
8069	59102	2	34	T__basophil_count	0.0953101798043248	0.037524764912299675	0.05778541489202512	0.2371696145764867	Basophil Count	haematologic/immune
8069	59102	2	35	T__rbc	4.89	4.229863369621657	0.6601366303783429	0.6268621831776008	RBC	haematologic
8069	59102	2	36	T__hemoglobin	13.8	12.927789853277122	0.8722101467228782	-1.8135455078813194	Hemoglobin	haematologic
8069	59102	2	37	T__hematocrit	42.5	38.00566278011993	4.494337219880073	2.3739463638619127	Hematocrit	haematologic
8069	59102	2	38	T__mcv	86.9	89.95011519643226	-3.050115196432259	-1.7268235338468576	MCV	haematologic
8069	59102	2	39	T__mch	28.3	30.63366103397217	-2.33366103397217	0.674869987056644	MCH	haematologic
8069	59102	2	40	T__mchc	32.5	34.030109552613574	-1.530109552613574	-0.6613438767876528	MCHC	haematologic
8069	59102	2	41	T__rdw	2.681021528714291	2.6588376515913783	0.022183877122912588	0.5277936213078563	RDW	haematologic
8069	59102	2	42	T__platelets	6.045005314036012	5.4539898574762375	0.5910154565597745	-1.8472756667963695	Platelets	haematologic
8069	59102	2	43	T__mean_platelet_volume	8.6	7.991002891261096	0.6089971087389037	-0.36994268116525447	Mean Platelet Volume	haematologic
8069	59102	2	44	T__weight	4.079230924412053	4.26451029817594	-0.1852793737638878	8.371117298723616	Weight	anthropometric
8069	59102	2	45	T__bmi	3.260017768199376	3.432200592291016	-0.1721828240916401	1.530447187551508	BMI	anthropometric/metabolic
8069	59102	2	46	T__waist	4.59511985013459	4.63123870675606	-0.03611885662146985	-3.154213815899499	Waist	anthropometric/metabolic
8069	59102	2	47	T__systolic_bp	147.33333333333334	132.47889560387483	14.85443772945851	2.9700180549161845	Systolic Bp	cardiovascular
8069	59102	2	48	T__diastolic_bp	68.66666666666667	62.39364380786826	6.273022858798413	-0.365127898496167	Diastolic Bp	cardiovascular
8069	59102	2	49	T__pulse	4.574710978503383	4.260300215093266	0.314410763410117	-2.8448814356573138	Pulse	cardiovascular
8069	59102	2	50	T__hdl	0.6830968447064438	0.8812304304254823	-0.1981335857190385	-1.7019339638451312	HDL	lipid/metabolic
8070	59103	3	1	T__albumin	40.0	42.62782117454469	-2.6278211745446924	0.8516551469255018	Albumin	protein/liver
8070	59103	3	2	T__alt	2.833213344056216	3.0146079821438594	-0.18139463808764322	0.9509572282847955	ALT	liver
8070	59103	3	3	T__ast	2.8903717578961645	3.124621307021297	-0.23424954912513263	-0.9799905459198928	AST	liver
8070	59103	3	4	T__alkaline_phosphatase	4.48863636973214	4.0860369063324065	0.4025994633997332	0.754041648274275	Alkaline Phosphatase	liver/bone
8070	59103	3	5	T__blood_urea_nitrogen	1.6639260977181702	1.5169613147949061	0.1469647829232641	2.736117271521221	Blood Urea Nitrogen	renal
8070	59103	3	6	T__calcium	2.25	2.3561174581661435	-0.10611745816614349	-0.23302211927272312	Calcium	mineral
8070	59103	3	7	T__total_cholesterol	4.06	4.865904511599034	-0.8059045115990342	-0.39427204346053024	Total Cholesterol	lipid/metabolic
8070	59103	3	8	T__bicarbonate	24.0	24.700601171453055	-0.7006011714530551	-0.4140787399176781	Bicarbonate	electrolyte
8070	59103	3	9	T__creatinine	4.021953064800342	4.155778396425672	-0.13382533162532972	-0.5377650642582675	Creatinine	renal
8070	59103	3	10	T__ggt	2.70805020110221	2.7837525955303772	-0.07570239442816717	-0.04160901440100455	GGT	liver
8070	59103	3	11	T__glucose	1.7047480922384253	1.7296424423374637	-0.024894350099038398	-0.5015076425609929	Glucose	metabolic
8070	59103	3	12	T__iron	2.580216829592325	2.6734922235104595	-0.09327539391813433	0.016801901820860964	Iron	haematologic/mineral
8070	59103	3	13	T__ldh	4.762173934797756	4.797780394119595	-0.03560645932183881	-0.12855415669923317	LDH	tissue-turnover
8070	59103	3	14	T__phosphorus	1.324	1.2496491159087295	0.07435088409127055	-0.5084829874368006	Phosphorus	mineral/renal
8070	59103	3	15	T__total_bilirubin	2.256541154492639	2.508729554990996	-0.252188400498357	-0.3303880025926514	Total Bilirubin	liver/haematologic
8070	59103	3	16	T__total_protein	72.0	70.49205690554727	1.5079430944527275	-0.2013272760749582	Total Protein	protein/liver
8070	59103	3	17	T__triglycerides	0.316998126785834	0.7914631999918725	-0.47446507320603853	-1.9289206072645813	Triglycerides	lipid/metabolic
8070	59103	3	18	T__uric_acid	5.6369301676683605	5.595641464381436	0.041288703286924466	-0.017166801556171157	Uric Acid	renal/metabolic
8070	59103	3	19	T__sodium	139.0	138.94446060166047	0.05553939833953336	0.17132620546443286	Sodium	electrolyte
8070	59103	3	20	T__potassium	3.8	3.9056246083755104	-0.10562460837551058	-0.2799999720929944	Potassium	electrolyte
8070	59103	3	21	T__chloride	106.0	104.49781665713259	1.5021833428674114	-0.7618165789924108	Chloride	electrolyte
8070	59103	3	22	T__osmolality	276.0	275.69667801193816	0.30332198806183897	-0.419222189703859	Osmolality	electrolyte
8070	59103	3	23	T__globulin	32.0	27.864235731002584	4.135764268997416	0.12696794642887618	Globulin	protein/immune
8070	59103	3	24	T__wbc	2.2192034840549946	2.1173544144586636	0.101849069596331	0.2827882680194921	WBC	haematologic/immune
8070	59103	3	25	T__lymphocyte_percent	21.8	30.58807275864712	-8.788072758647118	-1.328841048627949	Lymphocyte Percent	haematologic/immune
8070	59103	3	26	T__monocyte_percent	8.6	7.219500237987138	1.380499762012862	0.1521087184254852	Monocyte Percent	haematologic/immune
8070	59103	3	27	T__neutrophil_percent	66.1	59.10472823605949	6.995271763940501	2.6698255897653227	Neutrophil Percent	haematologic/immune
8070	59103	3	28	T__eosinophil_percent	1.0986122886681098	1.157823598128336	-0.059211309460226236	-0.04050924691026601	Eosinophil Percent	haematologic/immune
8070	59103	3	29	T__basophil_percent	0.9555114450274363	0.47617620197012567	0.4793352430573107	0.30314623546114433	Basophil Percent	haematologic/immune
8070	59103	3	30	T__lymphocyte_count	1.029619417181158	1.1583715645414894	-0.12875214736033147	0.10038506764621016	Lymphocyte Count	haematologic/immune
8070	59103	3	31	T__monocyte_count	0.5306282510621704	0.4195050066301259	0.11112324443204447	0.8560238809648759	Monocyte Count	haematologic/immune
8070	59103	3	32	T__neutrophil_count	1.8562979903656265	1.669630563758156	0.18666742660747038	-2.2406415319274453	Neutrophil Count	haematologic/immune
8070	59103	3	33	T__eosinophil_count	0.1823215567939546	0.16260962954134653	0.019711927252608064	0.0803535272315953	Eosinophil Count	haematologic/immune
8070	59103	3	34	T__basophil_count	0.0953101798043248	0.039267925855414484	0.05604225394891031	0.11966909114741735	Basophil Count	haematologic/immune
8070	59103	3	35	T__rbc	4.71	4.466792140954381	0.2432078590456186	-0.01022176231449644	RBC	haematologic
8070	59103	3	36	T__hemoglobin	14.2	13.69291082969561	0.5070891703043898	-0.7325140743406151	Hemoglobin	haematologic
8070	59103	3	37	T__hematocrit	41.4	39.68535737836995	1.7146426216300483	0.6694726600991718	Hematocrit	haematologic
8070	59103	3	38	T__mcv	86.9	88.98507944589406	-2.0850794458940527	-1.0127111090195082	MCV	haematologic
8070	59103	3	39	T__mch	29.8	30.704048993815423	-0.9040489938154224	0.17077697445261314	MCH	haematologic
8070	59103	3	40	T__mchc	34.3	34.48920859920385	-0.1892085992038517	0.023082159975967374	MCHC	haematologic
8070	59103	3	41	T__rdw	2.602689685444384	2.605471081489661	-0.0027813960452767184	-0.05863613775226258	RDW	haematologic
8070	59103	3	42	T__platelets	5.220355825078324	5.536094610638322	-0.315738785559998	1.0857007838681931	Platelets	haematologic
8070	59103	3	43	T__mean_platelet_volume	9.4	7.882567606765195	1.517432393234805	-0.9045591148915266	Mean Platelet Volume	haematologic
8070	59103	3	44	T__weight	4.51852237926242	4.330671026191782	0.18785135307063783	-8.387597069747969	Weight	anthropometric
8070	59103	3	45	T__bmi	3.633366744183677	3.350864139516686	0.2825026046669912	-2.559538592578239	BMI	anthropometric/metabolic
8070	59103	3	46	T__waist	4.705920089088234	4.532709682602917	0.1732104064853166	14.992338996996038	Waist	anthropometric/metabolic
8070	59103	3	47	T__systolic_bp	98.66666666666669	109.56420818171247	-10.897541515045788	-2.2808485371629534	Systolic Bp	cardiovascular
8070	59103	3	48	T__diastolic_bp	68.0	65.31806272012999	2.681937279870013	-0.16204213492498865	Diastolic Bp	cardiovascular
8070	59103	3	49	T__pulse	4.23410650459726	4.333926068670619	-0.09981956407335968	0.9453076599539573	Pulse	cardiovascular
8070	59103	3	50	T__hdl	1.0681530811834012	0.8822873317105095	0.1858657494728917	1.502176831608212	HDL	lipid/metabolic
8071	59106	1	1	T__albumin	41.0	43.22380581389785	-2.2238058138978474	0.7841508540412517	Albumin	protein/liver
8071	59106	1	2	T__alt	3.4339872044851463	3.180664969638322	0.2533222348468245	-1.351912118299226	ALT	liver
8071	59106	1	3	T__ast	3.4657359027997265	3.3091318733250437	0.15660402947468288	0.6771637609342034	AST	liver
8071	59106	1	4	T__alkaline_phosphatase	4.442651256490317	4.189287162281964	0.2533640942083526	0.46870129619195466	Alkaline Phosphatase	liver/bone
8071	59106	1	5	T__blood_urea_nitrogen	1.6639260977181702	1.9351702635951287	-0.27124416587695843	-4.901849029993691	Blood Urea Nitrogen	renal
8071	59106	1	6	T__calcium	2.4	2.372685265876567	0.02731473412343277	0.04202394051514642	Calcium	mineral
8071	59106	1	7	T__total_cholesterol	5.043	4.836786133285722	0.2062138667142781	0.09056548079916163	Total Cholesterol	lipid/metabolic
8071	59106	1	8	T__bicarbonate	26.0	26.677544497643908	-0.6775444976439076	-0.41944339623369237	Bicarbonate	electrolyte
8071	59106	1	9	T__creatinine	4.569232079182462	4.543365005516198	0.025867073666264062	0.11179946874496915	Creatinine	renal
8071	59106	1	10	T__ggt	4.8283137373023015	3.2458097618375965	1.582503975464705	1.1621354574737934	GGT	liver
8071	59106	1	11	T__glucose	1.928618651945252	1.9639383238167492	-0.035319671871497205	-0.6787389541095917	Glucose	metabolic
8071	59106	1	12	T__iron	2.995732273553991	2.8780341457097802	0.11769812784421063	-0.035372731013708664	Iron	haematologic/mineral
8071	59106	1	13	T__ldh	4.934473933130692	4.920799663619839	0.013674269510853598	0.04901126355993701	LDH	tissue-turnover
8071	59106	1	14	T__phosphorus	0.84	1.183360382091839	-0.34336038209183906	2.327598347923862	Phosphorus	mineral/renal
8071	59106	1	15	T__total_bilirubin	2.421256622711544	2.752904628571816	-0.33164800586027177	-0.5073829185379823	Total Bilirubin	liver/haematologic
8071	59106	1	16	T__total_protein	76.0	73.04600345114676	2.9539965488532403	-0.4440774381168532	Total Protein	protein/liver
8071	59106	1	17	T__triglycerides	0.7920871284148489	1.0250761346249235	-0.23298900621007468	-0.9813408985359265	Triglycerides	lipid/metabolic
8071	59106	1	18	T__uric_acid	5.6577385361547945	5.943066840004935	-0.2853283038501404	0.07605221584993178	Uric Acid	renal/metabolic
8071	59106	1	19	T__sodium	143.0	139.79441543858098	3.205584561419016	9.253539206899823	Sodium	electrolyte
8071	59106	1	20	T__potassium	4.1	4.107044727575389	-0.007044727575389764	-0.020951044504351077	Potassium	electrolyte
8071	59106	1	21	T__chloride	104.0	102.98554730570457	1.0144526942954286	-0.5085853789332735	Chloride	electrolyte
8071	59106	1	22	T__osmolality	285.0	281.4535129336149	3.5464870663851116	-4.5602768728317375	Osmolality	electrolyte
8071	59106	1	23	T__globulin	35.0	29.822197637248912	5.177802362751088	0.17064052285616677	Globulin	protein/immune
8071	59106	1	24	T__wbc	2.451005098112319	2.0019273377289055	0.4490777603834135	0.9001695131077372	WBC	haematologic/immune
8071	59106	1	25	T__lymphocyte_percent	17.8	28.701837740265372	-10.901837740265371	0.11472516798224511	Lymphocyte Percent	haematologic/immune
8071	59106	1	26	T__monocyte_percent	2.4	8.341153879523134	-5.941153879523133	-0.8217710923258531	Monocyte Percent	haematologic/immune
8071	59106	1	27	T__neutrophil_percent	76.9	58.80243843953689	18.097561560463113	4.887616275557375	Neutrophil Percent	haematologic/immune
8071	59106	1	28	T__eosinophil_percent	1.2237754316221157	1.4029673020363598	-0.17919187041424411	-0.20952978890692836	Eosinophil Percent	haematologic/immune
8071	59106	1	29	T__basophil_percent	0.3364722366212129	0.47146042919398673	-0.13498819257277384	-0.10298215720547953	Basophil Percent	haematologic/immune
8071	59106	1	30	T__lymphocyte_count	1.0647107369924282	1.0223428282687113	0.042367908723716985	0.09258347453947575	Lymphocyte Count	haematologic/immune
8071	59106	1	31	T__monocyte_count	0.262364264467491	0.4277351819746334	-0.1653709175071424	-0.7179978285713892	Monocyte Count	haematologic/immune
8071	59106	1	32	T__neutrophil_count	2.2192034840549946	1.5562482275566494	0.6629552564983452	-7.4529321194088665	Neutrophil Count	haematologic/immune
8071	59106	1	33	T__eosinophil_count	0.262364264467491	0.2038502003807262	0.058514064086764794	0.09122579947542962	Eosinophil Count	haematologic/immune
8071	59106	1	34	T__basophil_count	5.397605346934028e-79	0.03199511175413298	-0.03199511175413298	-0.03983711638489818	Basophil Count	haematologic/immune
8071	59106	1	35	T__rbc	4.69	4.750153919116039	-0.060153919116038956	-0.010516684262872002	RBC	haematologic
8071	59106	1	36	T__hemoglobin	15.2	14.659069200620278	0.540930799379721	-0.7807079768767186	Hemoglobin	haematologic
8071	59106	1	37	T__hematocrit	44.4	43.032236921602625	1.367763078397374	0.5705535269879477	Hematocrit	haematologic
8071	59106	1	38	T__mcv	94.7	91.05829386424497	3.6417061357550295	1.626787044556765	MCV	haematologic
8071	59106	1	39	T__mch	32.4	31.05546886318078	1.3445311368192172	-0.08485529129055537	MCH	haematologic
8071	59106	1	40	T__mchc	34.2	34.07845950511645	0.12154049488355412	-0.004710961979912893	MCHC	haematologic
8071	59106	1	41	T__rdw	2.602689685444384	2.631220130908173	-0.02853044546378891	-0.6290733169216594	RDW	haematologic
8071	59106	1	42	T__platelets	5.43372200355424	5.319186785363714	0.11453521819052614	-0.39329870253746885	Platelets	haematologic
8071	59106	1	43	T__mean_platelet_volume	6.3	7.645302458843224	-1.345302458843224	0.8361335768763617	Mean Platelet Volume	haematologic
8071	59106	1	44	T__weight	4.182050142641207	4.29226724882023	-0.11021710617902336	4.919673191869668	Weight	anthropometric
8071	59106	1	45	T__bmi	3.228826155721369	3.2784037979971017	-0.0495776422757328	0.4816377187400062	BMI	anthropometric/metabolic
8071	59106	1	46	T__waist	4.480740107609915	4.5744351169338335	-0.09369500932391883	-8.081242577795843	Waist	anthropometric/metabolic
8071	59106	1	47	T__systolic_bp	159.33333333333334	134.39757693531865	24.93575639801469	5.232191638733226	Systolic Bp	cardiovascular
8071	59106	1	48	T__diastolic_bp	57.333333333333336	67.85741171203837	-10.524078378705035	0.5759667079792296	Diastolic Bp	cardiovascular
8071	59106	1	49	T__pulse	4.3694478524670215	4.216384942906139	0.15306290956088286	-1.4034899899634765	Pulse	cardiovascular
8071	59106	1	50	T__hdl	0.9282193027394288	0.8235677349728607	0.10465156776656803	0.9261993551333892	HDL	lipid/metabolic
8072	59107	1	1	T__albumin	44.0	43.78575567489734	0.214244325102662	-0.07554610634292605	Albumin	protein/liver
8072	59107	1	2	T__alt	4.262679877041316	3.0974742152271015	1.1652056618142148	-6.218386852105624	ALT	liver
8072	59107	1	3	T__ast	4.969813299576001	3.238256714265235	1.7315565853107655	7.487338438944718	AST	liver
8072	59107	1	4	T__alkaline_phosphatase	4.762173934797756	4.184745756498574	0.5774281782991819	1.0681913570753447	Alkaline Phosphatase	liver/bone
8072	59107	1	5	T__blood_urea_nitrogen	1.43746264769429	1.525137366601848	-0.08767471890755796	-1.5844331045517626	Blood Urea Nitrogen	renal
8072	59107	1	6	T__calcium	2.475	2.4061651172540968	0.06883488274590333	0.10590302672575967	Calcium	mineral
8072	59107	1	7	T__total_cholesterol	3.569	4.187752011092294	-0.6187520110922939	-0.27174493293249413	Total Cholesterol	lipid/metabolic
8072	59107	1	8	T__bicarbonate	20.0	25.658499089933393	-5.658499089933393	-3.502972991619367	Bicarbonate	electrolyte
8072	59107	1	9	T__creatinine	4.605270180988425	4.5144893067014085	0.09078087428701664	0.3923618747306924	Creatinine	renal
8072	59107	1	10	T__ggt	4.0943445622221	3.0647239504931507	1.0296206117289497	0.756117292081177	GGT	liver
8072	59107	1	11	T__glucose	2.106570209068088	1.7581579664391218	0.348412242628966	6.6954461531054195	Glucose	metabolic
8072	59107	1	12	T__iron	3.2347491740244907	2.7308918545259737	0.503857319498517	-0.15142814723017686	Iron	haematologic/mineral
8072	59107	1	13	T__ldh	5.659482215759621	4.84240864494645	0.8170735708131716	2.9285519124219306	LDH	tissue-turnover
8072	59107	1	14	T__phosphorus	0.614	1.2319824529030183	-0.6179824529030183	4.189228028172065	Phosphorus	mineral/renal
8072	59107	1	15	T__total_bilirubin	2.7966713927557385	2.6445526005559614	0.1521187921997771	0.23272407910486242	Total Bilirubin	liver/haematologic
8072	59107	1	16	T__total_protein	71.0	74.32348252862839	-3.3234825286283893	0.49962265782347076	Total Protein	protein/liver
8072	59107	1	17	T__triglycerides	1.414881817971803	0.6387625213765159	0.7761192965952871	3.268985177803451	Triglycerides	lipid/metabolic
8072	59107	1	18	T__uric_acid	6.1796024892233765	5.862334254461987	0.3172682347613893	-0.08456557567829996	Uric Acid	renal/metabolic
8072	59107	1	19	T__sodium	139.0	139.61085350269792	-0.6108535026979212	-1.763346662234074	Sodium	electrolyte
8072	59107	1	20	T__potassium	3.6	3.913442453494198	-0.31344245349419797	-0.9321789554575649	Potassium	electrolyte
8072	59107	1	21	T__chloride	106.0	104.16594487097886	1.834055129021138	-0.9194845930450919	Chloride	electrolyte
8072	59107	1	22	T__osmolality	278.0	277.25674771048875	0.743252289511247	-0.9557165056835205	Osmolality	electrolyte
8072	59107	1	23	T__globulin	27.0	30.537726853731044	-3.5377268537310442	-0.11658991938081974	Globulin	protein/immune
8072	59107	1	24	T__wbc	2.26176309847379	2.0000464977758683	0.2617166006979219	0.5246069295912562	WBC	haematologic/immune
8072	59107	1	25	T__lymphocyte_percent	16.9	34.7956158668157	-17.895615866815703	0.18832398586187238	Lymphocyte Percent	haematologic/immune
8072	59107	1	26	T__monocyte_percent	4.7	8.520244882083597	-3.820244882083597	-0.5284102841574722	Monocyte Percent	haematologic/immune
8072	59107	1	27	T__neutrophil_percent	75.2	53.19393226465152	22.00606773534848	5.943188228146847	Neutrophil Percent	haematologic/immune
8072	59107	1	28	T__eosinophil_percent	0.3364722366212129	1.223839632707276	-0.8873673960860631	-1.0376023351672305	Eosinophil Percent	haematologic/immune
8072	59107	1	29	T__basophil_percent	1.33500106673234	0.46709140844873986	0.8679096582836001	0.6621261250040833	Basophil Percent	haematologic/immune
8072	59107	1	30	T__lymphocyte_count	0.9162907318741552	1.1449577185311095	-0.22866698665695429	-0.4996891462174447	Lymphocyte Count	haematologic/immune
8072	59107	1	31	T__monocyte_count	0.3364722366212129	0.427710892759095	-0.09123865613788212	-0.3961346890751916	Monocyte Count	haematologic/immune
8072	59107	1	32	T__neutrophil_count	2.0149030205422647	1.4774266788398074	0.5374763417024573	-6.042300217445547	Neutrophil Count	haematologic/immune
8072	59107	1	33	T__eosinophil_count	5.397605346934028e-79	0.16264352077906852	-0.16264352077906852	-0.253567846365421	Eosinophil Count	haematologic/immune
8072	59107	1	34	T__basophil_count	0.1823215567939546	0.030137506618321673	0.1521840501756329	0.18948437390560882	Basophil Count	haematologic/immune
8072	59107	1	35	T__rbc	5.31	4.908711869169192	0.4012881308308076	0.0701570343612147	RBC	haematologic
8072	59107	1	36	T__hemoglobin	16.0	14.427736839437227	1.5722631605627733	-2.269196711683441	Hemoglobin	haematologic
8072	59107	1	37	T__hematocrit	45.3	42.761683253737154	2.5383167462628435	1.058842423126208	Hematocrit	haematologic
8072	59107	1	38	T__mcv	85.5	87.3484584581467	-1.8484584581466947	-0.8257251299303339	MCV	haematologic
8072	59107	1	39	T__mch	30.4	29.452863562791705	0.9471364372082931	-0.05977514099178117	MCH	haematologic
8072	59107	1	40	T__mchc	35.4	33.70093355143791	1.6990664485620854	-0.06585654804343469	MCHC	haematologic
8072	59107	1	41	T__rdw	2.5572273113676265	2.636177717629053	-0.07895040626142658	-1.7407927963208343	RDW	haematologic
8072	59107	1	42	T__platelets	5.41164605185504	5.4213498926093	-0.009703840754259119	0.03332169823897895	Platelets	haematologic
8072	59107	1	43	T__mean_platelet_volume	8.8	8.013653622714786	0.7863463772852146	-0.4887306975329603	Mean Platelet Volume	haematologic
8072	59107	1	44	T__weight	4.475061500641071	4.428421909551795	0.04663959108927607	-2.0818142837916787	Weight	anthropometric
8072	59107	1	45	T__bmi	3.367985247456042	3.3022167144680825	0.06576853298795937	-0.6389292580115818	BMI	anthropometric/metabolic
8072	59107	1	46	T__waist	4.61015772749913	4.50541021799302	0.10474750950610989	9.034526383496017	Waist	anthropometric/metabolic
8072	59107	1	47	T__systolic_bp	118.66666666666669	118.27296829798121	0.39369836868547736	0.08260849520422285	Systolic Bp	cardiovascular
8072	59107	1	48	T__diastolic_bp	88.66666666666667	66.86449091841472	21.802175748251955	-1.1931997216891144	Diastolic Bp	cardiovascular
8072	59107	1	49	T__pulse	4.418840607796598	4.281111233216625	0.13772937457997347	-1.2628911805053231	Pulse	cardiovascular
8072	59107	1	50	T__hdl	0.6830968447064438	0.8367681283341071	-0.15367128362766325	-1.3600392888135082	HDL	lipid/metabolic
8073	59108	3	1	T__albumin	45.0	41.34067941238189	3.6593205876181116	-1.1859555904656989	Albumin	protein/liver
8073	59108	3	2	T__alt	3.367295829986474	2.924619101732851	0.44267672825362325	-2.3207225911653	ALT	liver
8073	59108	3	3	T__ast	3.367295829986474	3.120190724719709	0.247105105266765	1.0337721797731654	AST	liver
8073	59108	3	4	T__alkaline_phosphatase	3.5263605246161616	4.135662447849258	-0.6093019232330965	-1.141181417907658	Alkaline Phosphatase	liver/bone
8073	59108	3	5	T__blood_urea_nitrogen	1.791759469228055	1.433769375077369	0.35799009415068594	6.6648816141934875	Blood Urea Nitrogen	renal
8073	59108	3	6	T__calcium	2.375	2.3699595140582903	0.005040485941709694	0.011068345742532081	Calcium	mineral
8073	59108	3	7	T__total_cholesterol	3.957	4.577123042665778	-0.620123042665778	-0.3033823185127468	Total Cholesterol	lipid/metabolic
8073	59108	3	8	T__bicarbonate	26.0	25.072835521849065	0.9271644781509352	0.5479852367544833	Bicarbonate	electrolyte
8073	59108	3	9	T__creatinine	4.195998215948601	4.24564259088278	-0.0496443749341795	-0.19949145765081372	Creatinine	renal
8073	59108	3	10	T__ggt	2.8903717578961645	2.8960861407818435	-0.005714382885678937	-0.0031408496597645262	GGT	liver
8073	59108	3	11	T__glucose	1.763017000362401	1.7414795963703311	0.021537403992069937	0.43388048533004014	Glucose	metabolic
8073	59108	3	12	T__iron	2.667228206581955	2.5392823033560674	0.1279459032258874	-0.023047176903584137	Iron	haematologic/mineral
8073	59108	3	13	T__ldh	4.852030263919617	4.85115417743573	0.0008760864838865956	0.003163037304935306	LDH	tissue-turnover
8073	59108	3	14	T__phosphorus	1.324	1.2442393042261575	0.0797606957738426	-0.5454804924355032	Phosphorus	mineral/renal
8073	59108	3	15	T__total_bilirubin	2.256541154492639	2.4594861913160315	-0.2029450368233925	-0.2658750569799088	Total Bilirubin	liver/haematologic
8073	59108	3	16	T__total_protein	77.0	73.21474771065213	3.7852522893478664	-0.5053735352974196	Total Protein	protein/liver
8073	59108	3	17	T__triglycerides	0.9566646260124284	0.5995614644597421	0.3571031615526863	1.451789997067255	Triglycerides	lipid/metabolic
8073	59108	3	18	T__uric_acid	5.253842876446207	5.624632981982524	-0.37079010553631697	0.1541651748300244	Uric Acid	renal/metabolic
8073	59108	3	19	T__sodium	138.0	139.24641181879554	-1.2464118187955364	-3.844892342095467	Sodium	electrolyte
8073	59108	3	20	T__potassium	3.9	3.8251248769410795	0.07487512305892041	0.19848624945830376	Potassium	electrolyte
8073	59108	3	21	T__chloride	104.0	104.92052282239793	-0.9205228223979276	0.4668335265288085	Chloride	electrolyte
8073	59108	3	22	T__osmolality	276.0	276.03241005413895	-0.03241005413894982	0.04479402878561228	Osmolality	electrolyte
8073	59108	3	23	T__globulin	32.0	31.874068298270256	0.1259317017297441	0.0038661027367489337	Globulin	protein/immune
8073	59108	3	24	T__wbc	2.151762203259462	2.0125801441445863	0.13918205911487558	0.3864448992266504	WBC	haematologic/immune
8073	59108	3	25	T__lymphocyte_percent	44.6	35.83516587673821	8.764834123261792	1.3253271436498941	Lymphocyte Percent	haematologic/immune
8073	59108	3	26	T__monocyte_percent	7.7	7.252349578019995	0.44765042198000504	0.04932382740198677	Monocyte Percent	haematologic/immune
8073	59108	3	27	T__neutrophil_percent	45.7	53.734837685886156	-8.034837685886153	-3.06658783065002	Neutrophil Percent	haematologic/immune
8073	59108	3	28	T__eosinophil_percent	0.9555114450274363	1.1465481520349095	-0.1910367070074731	-0.1306972131445293	Eosinophil Percent	haematologic/immune
8073	59108	3	29	T__basophil_percent	0.4054651081081644	0.48627791556459454	-0.08081280745643016	-0.05110848557933813	Basophil Percent	haematologic/immune
8073	59108	3	30	T__lymphocyte_count	1.4816045409242156	1.1832401750224957	0.2983643659017199	-0.23262778655209254	Lymphocyte Count	haematologic/immune
8073	59108	3	31	T__monocyte_count	0.4700036292457356	0.3781153426041663	0.09188828664156928	0.7078498125946224	Monocyte Count	haematologic/immune
8073	59108	3	32	T__neutrophil_count	1.5040773967762742	1.4984114774333193	0.005665919342954906	-0.06801022774622514	Neutrophil Count	haematologic/immune
8073	59108	3	33	T__eosinophil_count	0.0953101798043248	0.14396498433145075	-0.04865480452712595	-0.1983360181080766	Eosinophil Count	haematologic/immune
8073	59108	3	34	T__basophil_count	5.397605346934028e-79	0.034439901674655986	-0.034439901674655986	-0.07354079185269162	Basophil Count	haematologic/immune
8073	59108	3	35	T__rbc	3.63	4.411533363811226	-0.7815333638112261	0.03284699892954032	RBC	haematologic
8073	59108	3	36	T__hemoglobin	12.0	12.766080247715365	-0.7660802477153652	1.106638824861908	Hemoglobin	haematologic
8073	59108	3	37	T__hematocrit	34.9	37.960537320649166	-3.0605373206491677	-1.19496974794662	Hematocrit	haematologic
8073	59108	3	38	T__mcv	96.3	86.49201961336489	9.807980386635109	4.76367973131683	MCV	haematologic
8073	59108	3	39	T__mch	33.0	29.128422783112374	3.8715772168876263	-0.7313500130887023	MCH	haematologic
8073	59108	3	40	T__mchc	34.2	33.65433280861886	0.545667191381142	-0.06656767957742972	MCHC	haematologic
8073	59108	3	41	T__rdw	2.5952547069568657	2.6473300711031125	-0.052075364146246805	-1.0978293547098124	RDW	haematologic
8073	59108	3	42	T__platelets	5.560681631015528	5.547020688614094	0.013660942401434006	-0.046974576934884535	Platelets	haematologic
8073	59108	3	43	T__mean_platelet_volume	7.5	8.037578475411447	-0.537578475411447	0.32045678744625955	Mean Platelet Volume	haematologic
8073	59108	3	44	T__weight	4.606169686321175	4.360568611450957	0.2456010748702182	-10.966132648157025	Weight	anthropometric
8073	59108	3	45	T__bmi	3.5901634811747787	3.3899701873256616	0.2001932938491171	-1.8137972999795222	BMI	anthropometric/metabolic
8073	59108	3	46	T__waist	4.776599301615622	4.527730240691778	0.24886906092384464	21.54102286891541	Waist	anthropometric/metabolic
8073	59108	3	47	T__systolic_bp	100.0	114.46134111915799	-14.461341119157993	-3.026749537178284	Systolic Bp	cardiovascular
8073	59108	3	48	T__diastolic_bp	71.33333333333333	65.27043245680487	6.0629008765284595	-0.3663193055427729	Diastolic Bp	cardiovascular
8073	59108	3	49	T__pulse	4.465908118654584	4.324753121145504	0.14115499750908	-1.3367610009601998	Pulse	cardiovascular
8073	59108	3	50	T__hdl	0.8415671856782186	0.9206819146776831	-0.07911472899946448	-0.6394094300805603	HDL	lipid/metabolic
8074	59109	4	1	T__albumin	38.0	42.72341700513787	-4.723417005137868	1.6389295442589127	Albumin	protein/liver
8074	59109	4	2	T__alt	3.4339872044851463	3.3795928066983056	0.05439439778684063	-0.2856262901373148	ALT	liver
8074	59109	4	3	T__ast	3.4011973816621555	3.3649574479856112	0.03623993367654421	0.15521915506060174	AST	liver
8074	59109	4	4	T__alkaline_phosphatase	4.532599493153256	4.370135960697155	0.16246353245610123	0.2918814682236893	Alkaline Phosphatase	liver/bone
8074	59109	4	5	T__blood_urea_nitrogen	2.0515563381903004	1.9063256654079415	0.1452306727823589	2.6457027298377924	Blood Urea Nitrogen	renal
8074	59109	4	6	T__calcium	2.275	2.3594147559478014	-0.08441475594780146	-0.40537594935302856	Calcium	mineral
8074	59109	4	7	T__total_cholesterol	4.784	5.0215399858141145	-0.23753998581411473	-0.10323514042231324	Total Cholesterol	lipid/metabolic
8074	59109	4	8	T__bicarbonate	27.0	26.07335987555218	0.9266401244478217	0.6103504014101977	Bicarbonate	electrolyte
8074	59109	4	9	T__creatinine	4.366786085257597	4.458049220689641	-0.0912631354320439	-0.37780957840308255	Creatinine	renal
8074	59109	4	10	T__ggt	2.9444389791664403	3.42098272497737	-0.47654374581092984	-0.2681082128149412	GGT	liver
8074	59109	4	11	T__glucose	1.6620303625532709	1.994859181562929	-0.3328288190096582	-6.336135418920966	Glucose	metabolic
8074	59109	4	12	T__iron	2.4932054526026954	2.836025846649589	-0.34282039404689346	0.0008790097597326702	Iron	haematologic/mineral
8074	59109	4	13	T__ldh	5.1298987149230735	4.923602197166519	0.2062965177565541	0.7505286749633368	LDH	tissue-turnover
8074	59109	4	14	T__phosphorus	0.904	1.154040818976655	-0.25004081897665487	1.7470991687802266	Phosphorus	mineral/renal
8074	59109	4	15	T__total_bilirubin	2.256541154492639	2.6692497336272227	-0.4127085791345837	-0.6290826494460319	Total Bilirubin	liver/haematologic
8074	59109	4	16	T__total_protein	69.0	72.9470839292422	-3.947083929242197	0.603338920566303	Total Protein	protein/liver
8074	59109	4	17	T__triglycerides	1.2736854167372362	1.1188644725319534	0.1548209442052828	0.5865132864681668	Triglycerides	lipid/metabolic
8074	59109	4	18	T__uric_acid	6.048081147526878	5.900670143019197	0.1474110045076804	-0.0861951045756963	Uric Acid	renal/metabolic
8074	59109	4	19	T__sodium	138.0	139.598141890539	-1.5981418905390115	-4.3148824110778605	Sodium	electrolyte
8074	59109	4	20	T__potassium	4.2	4.0645043917222425	0.13549560827775764	0.32458937801972754	Potassium	electrolyte
8074	59109	4	21	T__chloride	104.0	103.53604109716444	0.4639589028355573	-0.18225830703611567	Chloride	electrolyte
8074	59109	4	22	T__osmolality	277.0	281.18989203496415	-4.189892034964146	5.245069831525543	Osmolality	electrolyte
8074	59109	4	23	T__globulin	31.0	30.223666924104332	0.7763330758956677	0.018249503964640788	Globulin	protein/immune
8074	59109	4	24	T__wbc	1.9878743481543453	2.070170469296604	-0.0822961211422586	-0.3195021168444318	WBC	haematologic/immune
8074	59109	4	25	T__lymphocyte_percent	36.2	29.138519503607125	7.061480496392878	0.6838921289469245	Lymphocyte Percent	haematologic/immune
8074	59109	4	26	T__monocyte_percent	7.9	8.15971086236628	-0.2597108623662798	-0.02428749072499681	Monocyte Percent	haematologic/immune
8074	59109	4	27	T__neutrophil_percent	52.5	58.854867581106724	-6.354867581106724	-2.16488758780999	Neutrophil Percent	haematologic/immune
8074	59109	4	28	T__eosinophil_percent	1.3862943611198906	1.3378731976889056	0.048421163430985015	0.07598521734166927	Eosinophil Percent	haematologic/immune
8074	59109	4	29	T__basophil_percent	0.4700036292457356	0.474870395992916	-0.0048667667471803955	-0.00152928944488626	Basophil Percent	haematologic/immune
8074	59109	4	30	T__lymphocyte_count	1.1939224684724346	1.0886123829399528	0.10531008553248178	-0.029353319280061997	Lymphocyte Count	haematologic/immune
8074	59109	4	31	T__monocyte_count	0.4054651081081644	0.4437565211643106	-0.038291413056146195	-0.21926205444077512	Monocyte Count	haematologic/immune
8074	59109	4	32	T__neutrophil_count	1.4586150226995167	1.6197591357914787	-0.16114411309196197	1.966113261352594	Neutrophil Count	haematologic/immune
8074	59109	4	33	T__eosinophil_count	0.1823215567939546	0.19897550614788023	-0.01665394935392564	-0.013798896346779745	Eosinophil Count	haematologic/immune
8074	59109	4	34	T__basophil_count	5.397605346934028e-79	0.03639486136112707	-0.03639486136112707	-0.11688402355417885	Basophil Count	haematologic/immune
8074	59109	4	35	T__rbc	4.53	4.779204172883849	-0.24920417288384833	0.06346239982364521	RBC	haematologic
8074	59109	4	36	T__hemoglobin	14.3	14.847588891499788	-0.5475888914997871	0.5890232256555525	Hemoglobin	haematologic
8074	59109	4	37	T__hematocrit	42.0	43.35090052326586	-1.3509005232658566	-0.44862245261384004	Hematocrit	haematologic
8074	59109	4	38	T__mcv	92.8	90.97254817969313	1.8274518203068624	0.8502034281720593	MCV	haematologic
8074	59109	4	39	T__mch	31.5	31.167789629831162	0.3322103701688377	-0.052271751576825586	MCH	haematologic
8074	59109	4	40	T__mchc	33.9	34.258321210550584	-0.3583212105505851	0.08679467080422963	MCHC	haematologic
8074	59109	4	41	T__rdw	2.6100697927420065	2.6316032815399537	-0.021533488797947253	-0.4512093532634366	RDW	haematologic
8074	59109	4	42	T__platelets	5.459585514144159	5.360304934355112	0.09928057978904725	-0.22370261813679496	Platelets	haematologic
8074	59109	4	43	T__mean_platelet_volume	7.1	7.913303632794493	-0.8133036327944936	0.3716281171373093	Mean Platelet Volume	haematologic
8074	59109	4	44	T__weight	4.252771798816619	4.431907944687888	-0.17913614587126858	8.359820782306102	Weight	anthropometric
8074	59109	4	45	T__bmi	3.3311325072138684	3.430128485605119	-0.09899597839125063	0.693259772883086	BMI	anthropometric/metabolic
8074	59109	4	46	T__waist	4.5612182984589085	4.675698062638402	-0.11447976417949324	-9.960847117163958	Waist	anthropometric/metabolic
8074	59109	4	47	T__systolic_bp	152.66666666666666	134.74814076611196	17.918525900554698	3.7332181236414743	Systolic Bp	cardiovascular
8074	59109	4	48	T__diastolic_bp	77.33333333333333	68.00251287846686	9.330820454866469	-0.5842630409486115	Diastolic Bp	cardiovascular
8074	59109	4	49	T__pulse	4.110873864173311	4.221603658272652	-0.11072979409934103	1.0435954442920332	Pulse	cardiovascular
8074	59109	4	50	T__hdl	0.708035793053696	0.7785882570643481	-0.07055246401065207	-0.5886784586983206	HDL	lipid/metabolic
8075	59110	4	1	T__albumin	44.0	43.14369067265689	0.8563093273431122	-0.2971219043502891	Albumin	protein/liver
8075	59110	4	2	T__alt	2.772588722239781	3.5010016013244583	-0.7284128790846771	3.824913535333417	ALT	liver
8075	59110	4	3	T__ast	2.772588722239781	3.391354223008215	-0.6187655007684341	-2.650232725786961	AST	liver
8075	59110	4	4	T__alkaline_phosphatase	4.007333185232471	4.345805071625268	-0.3384718863927967	-0.6080975198508995	Alkaline Phosphatase	liver/bone
8075	59110	4	5	T__blood_urea_nitrogen	2.096790180014449	1.734792936357708	0.36199724365674113	6.594592432768322	Blood Urea Nitrogen	renal
8075	59110	4	6	T__calcium	2.3	2.345745661595836	-0.04574566159583604	-0.21967949548608973	Calcium	mineral
8075	59110	4	7	T__total_cholesterol	5.224	5.338498320764299	-0.11449832076429889	-0.04976109677581321	Total Cholesterol	lipid/metabolic
8075	59110	4	8	T__bicarbonate	27.0	25.551200333444463	1.4487996665555372	0.9542814245951914	Bicarbonate	electrolyte
8075	59110	4	9	T__creatinine	4.195998215948601	4.354544062960107	-0.15854584701150642	-0.6563454053315925	Creatinine	renal
8075	59110	4	10	T__ggt	3.091042453358316	3.514293824269383	-0.4232513709110668	-0.2381253969314756	GGT	liver
8075	59110	4	11	T__glucose	2.0992441689760155	1.9407898240419106	0.15845434493410493	3.0165302097525633	Glucose	metabolic
8075	59110	4	12	T__iron	3.030133700271324	2.834288016122059	0.19584568414926462	-0.0005021587710595115	Iron	haematologic/mineral
8075	59110	4	13	T__ldh	4.653960350157523	4.886742398390468	-0.23278204823294502	-0.8468858520515342	LDH	tissue-turnover
8075	59110	4	14	T__phosphorus	1.098	1.163047588631043	-0.06504758863104287	0.45450414253787735	Phosphorus	mineral/renal
8075	59110	4	15	T__total_bilirubin	2.256541154492639	2.6491678192731367	-0.3926266647804977	-0.5984722271613595	Total Bilirubin	liver/haematologic
8075	59110	4	16	T__total_protein	71.0	73.19380575327312	-2.193805753273125	0.3353382950146877	Total Protein	protein/liver
8075	59110	4	17	T__triglycerides	1.0636757187872137	1.1199398496246449	-0.0562641308374312	-0.21314726154867802	Triglycerides	lipid/metabolic
8075	59110	4	18	T__uric_acid	6.129050210060545	5.841237319597355	0.28781289046319003	-0.1682917925602735	Uric Acid	renal/metabolic
8075	59110	4	19	T__sodium	141.0	139.3399395093481	1.6600604906518868	4.482058730106391	Sodium	electrolyte
8075	59110	4	20	T__potassium	4.4	4.0157645672241	0.3842354327759008	0.9204633399054878	Potassium	electrolyte
8075	59110	4	21	T__chloride	104.0	103.82465881527739	0.17534118472261184	-0.06887978070026785	Chloride	electrolyte
8075	59110	4	22	T__osmolality	286.0	279.19080579811435	6.809194201885646	-8.524014172029773	Osmolality	electrolyte
8075	59110	4	23	T__globulin	27.0	30.050115080616244	-3.0501150806162443	-0.07170000736101244	Globulin	protein/immune
8075	59110	4	24	T__wbc	2.2407096892759584	2.091480847230591	0.14922884204536757	0.5793581795346053	WBC	haematologic/immune
8075	59110	4	25	T__lymphocyte_percent	25.0	30.166942130311764	-5.166942130311764	-0.500409376680925	Lymphocyte Percent	haematologic/immune
8075	59110	4	26	T__monocyte_percent	6.1	7.67954169855701	-1.5795416985570103	-0.14771467009086509	Monocyte Percent	haematologic/immune
8075	59110	4	27	T__neutrophil_percent	64.2	58.61647540993041	5.583524590069594	1.902117223844404	Neutrophil Percent	haematologic/immune
8075	59110	4	28	T__eosinophil_percent	1.547562508716013	1.2723892473331504	0.2751732613828626	0.4318173829630231	Eosinophil Percent	haematologic/immune
8075	59110	4	29	T__basophil_percent	0.6931471805599453	0.470718372194421	0.2224288083655243	0.06989404804927185	Basophil Percent	haematologic/immune
8075	59110	4	30	T__lymphocyte_count	1.1314021114911006	1.1289732520265647	0.0024288594645358597	-0.0006770015140376208	Lymphocyte Count	haematologic/immune
8075	59110	4	31	T__monocyte_count	0.4054651081081644	0.4308667836700232	-0.025401675561858794	-0.14545359195192206	Monocyte Count	haematologic/immune
8075	59110	4	32	T__neutrophil_count	1.8562979903656265	1.6382822448855412	0.2180157454800853	-2.660001908524257	Neutrophil Count	haematologic/immune
8075	59110	4	33	T__eosinophil_count	0.262364264467491	0.1856260074458152	0.0767382570216758	0.06358271134198235	Eosinophil Count	haematologic/immune
8075	59110	4	34	T__basophil_count	0.0953101798043248	0.03694666676167943	0.058363513042645365	0.1874375111775375	Basophil Count	haematologic/immune
8075	59110	4	35	T__rbc	4.59	4.899229849358534	-0.3092298493585339	0.07874855428903124	RBC	haematologic
8075	59110	4	36	T__hemoglobin	13.7	15.125747037145565	-1.425747037145566	1.5336288442378943	Hemoglobin	haematologic
8075	59110	4	37	T__hematocrit	40.0	44.00656082990777	-4.0065608299077695	-1.3305444147096772	Hematocrit	haematologic
8075	59110	4	38	T__mcv	87.0	90.00598489830095	-3.0059848983009516	-1.3985039918260387	MCV	haematologic
8075	59110	4	39	T__mch	29.8	30.936823231398456	-1.1368232313984556	0.17887383078446206	MCH	haematologic
8075	59110	4	40	T__mchc	34.2	34.37039004268648	-0.17039004268647773	0.041272878154679254	MCHC	haematologic
8075	59110	4	41	T__rdw	2.624668592163159	2.6188772083734007	0.00579138378975852	0.12135174930531444	RDW	haematologic
8075	59110	4	42	T__platelets	5.484796933490655	5.427324238907185	0.0574726945834696	-0.12949956856634834	Platelets	haematologic
8075	59110	4	43	T__mean_platelet_volume	8.8	7.893529388423369	0.9064706115766317	-0.4141995105358758	Mean Platelet Volume	haematologic
8075	59110	4	44	T__weight	4.360547602996758	4.4531080088873916	-0.09256040589063375	4.319554833669753	Weight	anthropometric
8075	59110	4	45	T__bmi	3.323235840192444	3.4263297347458783	-0.10309389455343432	0.721957104573284	BMI	anthropometric/metabolic
8075	59110	4	46	T__waist	4.598145571051127	4.646953242851883	-0.0488076718007564	-4.24673967872425	Waist	anthropometric/metabolic
8075	59110	4	47	T__systolic_bp	100.66666666666669	125.87417456745273	-25.20750790078604	-5.251834100043738	Systolic Bp	cardiovascular
8075	59110	4	48	T__diastolic_bp	63.333333333333336	74.50402415834891	-11.170690825015576	0.6994692291519132	Diastolic Bp	cardiovascular
8075	59110	4	49	T__pulse	4.394449154672439	4.254127543087303	0.14032161158513645	-1.3224895411129107	Pulse	cardiovascular
8075	59110	4	50	T__hdl	0.5306282510621704	0.772537365087782	-0.24190911402561166	-2.0184508987265515	HDL	lipid/metabolic
8076	59113	0	1	T__albumin	49.0	43.121547304992774	5.878452695007226	-1.850103935329245	Albumin	protein/liver
8076	59113	0	2	T__alt	3.4657359027997265	3.434118374012862	0.031617528786864746	-0.15987983777800785	ALT	liver
8076	59113	0	3	T__ast	3.218875824868201	3.349124650288762	-0.13024882542056115	-0.5346598020829788	AST	liver
8076	59113	0	4	T__alkaline_phosphatase	3.9889840465642745	4.267177483867254	-0.2781934373029795	-0.46712336815650624	Alkaline Phosphatase	liver/bone
8076	59113	0	5	T__blood_urea_nitrogen	1.5195132049061133	1.715887413422621	-0.19637420851650766	-3.6987718409359878	Blood Urea Nitrogen	renal
8076	59113	0	6	T__calcium	2.45	2.349669618596222	0.10033038140377837	0.40731311567654793	Calcium	mineral
8076	59113	0	7	T__total_cholesterol	7.034	5.301004773237685	1.7329952267623145	0.7455635732823964	Total Cholesterol	lipid/metabolic
8076	59113	0	8	T__bicarbonate	27.0	25.823177447501852	1.1768225524981482	0.7696250800815227	Bicarbonate	electrolyte
8076	59113	0	9	T__creatinine	4.332573750954351	4.384353110041486	-0.051779359087134935	-0.20328436394712399	Creatinine	renal
8076	59113	0	10	T__ggt	3.49650756146648	3.423238596172714	0.07326896529376592	0.04818656305300823	GGT	liver
8076	59113	0	11	T__glucose	1.871802176901592	1.8920345145489215	-0.020232337647329457	-0.4094058337285023	Glucose	metabolic
8076	59113	0	12	T__iron	2.96010509591084	2.7911517542416924	0.16895334166914777	-0.030121194390073797	Iron	haematologic/mineral
8076	59113	0	13	T__ldh	4.634728988229636	4.84751869404165	-0.21278970581201406	-0.8260675194819547	LDH	tissue-turnover
8076	59113	0	14	T__phosphorus	1.292	1.1762324804517337	0.11576751954826636	-0.8420112763717583	Phosphorus	mineral/renal
8076	59113	0	15	T__total_bilirubin	2.5626389983283526	2.624422155942431	-0.06178315761407838	-0.05719771427459631	Total Bilirubin	liver/haematologic
8076	59113	0	16	T__total_protein	88.0	72.56469202840434	15.435307971595662	-2.1331468313351585	Total Protein	protein/liver
8076	59113	0	17	T__triglycerides	1.4940270609227726	1.0502791972696999	0.4437478636530727	1.7304186241973858	Triglycerides	lipid/metabolic
8076	59113	0	18	T__uric_acid	5.863347044327539	5.808514356310994	0.05483268801654528	-0.008508404218881162	Uric Acid	renal/metabolic
8076	59113	0	19	T__sodium	139.0	139.43004812142837	-0.4300481214283707	-1.2981388725438252	Sodium	electrolyte
8076	59113	0	20	T__potassium	4.5	4.02260964737116	0.47739035262883966	1.351734089648577	Potassium	electrolyte
8076	59113	0	21	T__chloride	102.0	103.82985179065835	-1.8298517906583527	0.842673313037878	Chloride	electrolyte
8076	59113	0	22	T__osmolality	277.0	278.89992686699804	-1.8999268669980438	2.619087063670573	Osmolality	electrolyte
8076	59113	0	23	T__globulin	39.0	29.44314472341157	9.55685527658843	0.20713370498804912	Globulin	protein/immune
8076	59113	0	24	T__wbc	2.186051276738094	2.087201951891498	0.09884932484659625	0.34707050054136246	WBC	haematologic/immune
8076	59113	0	25	T__lymphocyte_percent	36.5	30.4924882653746	6.0075117346254	1.084635710777849	Lymphocyte Percent	haematologic/immune
8076	59113	0	26	T__monocyte_percent	5.5	7.762118425746751	-2.262118425746751	-0.5122896380392691	Monocyte Percent	haematologic/immune
8076	59113	0	27	T__neutrophil_percent	56.3	57.83659218238279	-1.5365921823827904	-0.6568670602657507	Neutrophil Percent	haematologic/immune
8076	59113	0	28	T__eosinophil_percent	0.9555114450274363	1.3150903507976184	-0.35957890577018203	-0.42309852564988815	Eosinophil Percent	haematologic/immune
8076	59113	0	29	T__basophil_percent	0.1823215567939546	0.4714182155230694	-0.28909665872911483	-0.12165176593841207	Basophil Percent	haematologic/immune
8076	59113	0	30	T__lymphocyte_count	1.3609765531356006	1.1315488865459489	0.22942766658965175	-0.0932848250593771	Lymphocyte Count	haematologic/immune
8076	59113	0	31	T__monocyte_count	0.3364722366212129	0.43176391872105363	-0.09529168209984074	-0.4350952383225287	Monocyte Count	haematologic/immune
8076	59113	0	32	T__neutrophil_count	1.6863989535702288	1.6234873091726785	0.06291164439755037	-0.7852619374993164	Neutrophil Count	haematologic/immune
8076	59113	0	33	T__eosinophil_count	0.0953101798043248	0.20088462185768122	-0.10557444205335642	-0.4604816834698259	Eosinophil Count	haematologic/immune
8076	59113	0	34	T__basophil_count	5.397605346934028e-79	0.037249274916427384	-0.037249274916427384	-0.09780706248684352	Basophil Count	haematologic/immune
8076	59113	0	35	T__rbc	5.32	4.903640785124029	0.41635921487597116	0.4874907030009465	RBC	haematologic
8076	59113	0	36	T__hemoglobin	15.9	14.976599007401502	0.9234009925984985	-2.144896445227729	Hemoglobin	haematologic
8076	59113	0	37	T__hematocrit	44.3	43.69705505523709	0.6029449447629105	0.3439134220774605	Hematocrit	haematologic
8076	59113	0	38	T__mcv	83.4	89.26019570690575	-5.860195706905742	-0.4577049197389624	MCV	haematologic
8076	59113	0	39	T__mch	29.8	30.605769616272788	-0.8057696162727872	-0.9741566385081101	MCH	haematologic
8076	59113	0	40	T__mchc	35.8	34.271726816626845	1.5282731833731518	-1.2300733959681707	MCHC	haematologic
8076	59113	0	41	T__rdw	2.631888840136646	2.6246659431522463	0.007222896984399707	0.16095642218610165	RDW	haematologic
8076	59113	0	42	T__platelets	5.308267697401205	5.43625593905034	-0.1279882416491347	0.3493813775124403	Platelets	haematologic
8076	59113	0	43	T__mean_platelet_volume	8.5	7.9727126449240515	0.5272873550759485	-0.27440594261939033	Mean Platelet Volume	haematologic
8076	59113	0	44	T__weight	4.540098189244376	4.4520672490323605	0.08803094021201563	-4.023275746139057	Weight	anthropometric
8076	59113	0	45	T__bmi	3.4183822064162563	3.4003228709929343	0.018059335423322054	-0.1443970712491496	BMI	anthropometric/metabolic
8076	59113	0	46	T__waist	4.60816569496789	4.617219613672777	-0.009053918704887032	-0.782702072918195	Waist	anthropometric/metabolic
8076	59113	0	47	T__systolic_bp	141.33333333333334	121.47346483015262	19.85986850318072	4.101844211146182	Systolic Bp	cardiovascular
8076	59113	0	48	T__diastolic_bp	97.33333333333331	74.87292246495642	22.460410868376897	-1.344307844325902	Diastolic Bp	cardiovascular
8076	59113	0	49	T__pulse	4.262679877041316	4.2616886880375136	0.0009911890038027948	-0.008686863792618725	Pulse	cardiovascular
8076	59113	0	50	T__hdl	0.6043159668533294	0.7711461353793259	-0.16683016852599641	-1.5077886123932038	HDL	lipid/metabolic
8077	59116	2	1	T__albumin	35.0	41.62055013265101	-6.620550132651012	2.41422640871775	Albumin	protein/liver
8077	59116	2	2	T__alt	2.772588722239781	3.0654093586082034	-0.29282063636842226	1.4859607255042586	ALT	liver
8077	59116	2	3	T__ast	2.833213344056216	3.195536947765125	-0.36232360370890904	-1.469029357090479	AST	liver
8077	59116	2	4	T__alkaline_phosphatase	4.262679877041316	4.234180165940978	0.028499711100338665	0.04830598413842455	Alkaline Phosphatase	liver/bone
8077	59116	2	5	T__blood_urea_nitrogen	2.0515563381903004	1.7285146384021703	0.32304169978813	5.900084735690441	Blood Urea Nitrogen	renal
8077	59116	2	6	T__calcium	2.325	2.3637807376431725	-0.03878073764317236	-0.14708719112022026	Calcium	mineral
8077	59116	2	7	T__total_cholesterol	4.344	5.325089918012062	-0.9810899180120618	-0.453225940340571	Total Cholesterol	lipid/metabolic
8077	59116	2	8	T__bicarbonate	25.0	25.483362369680226	-0.4833623696802256	-0.2973628328020798	Bicarbonate	electrolyte
8077	59116	2	9	T__creatinine	4.29714934254078	4.2322071177714715	0.06494222476930833	0.26182010913913667	Creatinine	renal
8077	59116	2	10	T__ggt	2.9444389791664403	3.032381328349016	-0.08794234918257571	-0.033608871868247035	GGT	liver
8077	59116	2	11	T__glucose	2.0068708488450007	1.8836707595620152	0.12320008928298543	2.380795797012919	Glucose	metabolic
8077	59116	2	12	T__iron	2.580216829592325	2.682914837594832	-0.10269800800250684	0.001211606257287162	Iron	haematologic/mineral
8077	59116	2	13	T__ldh	4.983606621708336	4.895618811553286	0.08798781015505064	0.34220165967707294	LDH	tissue-turnover
8077	59116	2	14	T__phosphorus	1.292	1.2361227400100674	0.05587725998993265	-0.3801122976942581	Phosphorus	mineral/renal
8077	59116	2	15	T__total_bilirubin	2.421256622711544	2.5065963724167566	-0.08533974970521241	-0.1041424646120012	Total Bilirubin	liver/haematologic
8077	59116	2	16	T__total_protein	66.0	69.982904480002	-3.9829044800020057	0.5610877235622942	Total Protein	protein/liver
8077	59116	2	17	T__triglycerides	0.8850064418343887	0.9325050598189235	-0.04749861798453481	-0.19320945734959188	Triglycerides	lipid/metabolic
8077	59116	2	18	T__uric_acid	6.005120873555468	5.668466795345342	0.3366540782101257	-0.13174496720141948	Uric Acid	renal/metabolic
8077	59116	2	19	T__sodium	139.0	139.4331244444286	-0.4331244444286142	-1.2728521790123046	Sodium	electrolyte
8077	59116	2	20	T__potassium	4.4	3.986639307939074	0.4133606920609263	1.1798335056287088	Potassium	electrolyte
8077	59116	2	21	T__chloride	105.0	103.96245515083704	1.0375448491629555	-0.5628797435461695	Chloride	electrolyte
8077	59116	2	22	T__osmolality	281.0	278.91619982352444	2.083800176475563	-2.759796806827258	Osmolality	electrolyte
8077	59116	2	23	T__globulin	31.0	28.362354347351005	2.6376456526489953	0.10853371336425958	Globulin	protein/immune
8077	59116	2	24	T__wbc	2.186051276738094	2.0680051582380368	0.11804611850005742	0.5459907904115499	WBC	haematologic/immune
8077	59116	2	25	T__lymphocyte_percent	28.7	29.937503151195916	-1.2375031511959165	-0.045208594359751136	Lymphocyte Percent	haematologic/immune
8077	59116	2	26	T__monocyte_percent	6.4	7.516612563631563	-1.1166125636315627	-0.16118500796113705	Monocyte Percent	haematologic/immune
8077	59116	2	27	T__neutrophil_percent	60.6	59.14373531945894	1.4562646805410608	0.42724140722999865	Neutrophil Percent	haematologic/immune
8077	59116	2	28	T__eosinophil_percent	1.4816045409242156	1.2328324347416921	0.24877210618252343	0.40690590119102793	Eosinophil Percent	haematologic/immune
8077	59116	2	29	T__basophil_percent	0.6931471805599453	0.49797121208877704	0.19517596847116825	0.074231714458222	Basophil Percent	haematologic/immune
8077	59116	2	30	T__lymphocyte_count	1.1939224684724346	1.105699401205506	0.08822306726692863	-0.025781292905240623	Lymphocyte Count	haematologic/immune
8077	59116	2	31	T__monocyte_count	0.4054651081081644	0.41251936198815925	-0.007054253879994865	-0.024900382455256033	Monocyte Count	haematologic/immune
8077	59116	2	32	T__neutrophil_count	1.7578579175523736	1.6245398889612994	0.13331802859107422	-1.675807438788181	Neutrophil Count	haematologic/immune
8077	59116	2	33	T__eosinophil_count	0.262364264467491	0.1702997006465905	0.0920645638209005	0.025879110027501404	Eosinophil Count	haematologic/immune
8077	59116	2	34	T__basophil_count	0.0953101798043248	0.03906845769964099	0.056241722104683804	0.2308338112586019	Basophil Count	haematologic/immune
8077	59116	2	35	T__rbc	4.4	4.381049240838267	0.01895075916173372	0.017995538672333385	RBC	haematologic
8077	59116	2	36	T__hemoglobin	12.5	13.62117225150271	-1.1211722515027098	2.331200695054458	Hemoglobin	haematologic
8077	59116	2	37	T__hematocrit	37.9	39.625826848481786	-1.7258268484817876	-0.9115961199987412	Hematocrit	haematologic
8077	59116	2	38	T__mcv	86.1	90.5478029781682	-4.4478029781682125	-2.5181248451202856	MCV	haematologic
8077	59116	2	39	T__mch	28.2	31.12910827621259	-2.9291082762125917	0.847067005738364	MCH	haematologic
8077	59116	2	40	T__mchc	32.8	34.36896382564364	-1.5689638256436425	-0.6781374687965258	MCHC	haematologic
8077	59116	2	41	T__rdw	2.833213344056216	2.630747178094861	0.20246616596135514	4.8170277149024825	RDW	haematologic
8077	59116	2	42	T__platelets	5.455321115357702	5.494017397283119	-0.038696281925417075	0.12094895184705794	Platelets	haematologic
8077	59116	2	43	T__mean_platelet_volume	9.4	7.8109339138180705	1.58906608618193	-0.965297470275768	Mean Platelet Volume	haematologic
8077	59116	2	44	T__weight	4.984975547315679	4.355840149707412	0.629135397608267	-28.42500005893486	Weight	anthropometric
8077	59116	2	45	T__bmi	4.054390246715068	3.4033201126337107	0.6510701340813569	-5.787037475197127	BMI	anthropometric/metabolic
8077	59116	2	46	T__waist	5.063860055333554	4.612668999185083	0.45119105614847044	39.401941147490206	Waist	anthropometric/metabolic
8077	59116	2	47	T__systolic_bp	96.0	124.59311793646398	-28.593117936463983	-5.716949915191538	Systolic Bp	cardiovascular
8077	59116	2	48	T__diastolic_bp	66.0	70.14147683078811	-4.141476830788108	0.24105901826506038	Diastolic Bp	cardiovascular
8077	59116	2	49	T__pulse	4.262679877041316	4.304914401100849	-0.04223452405953232	0.38215044592496755	Pulse	cardiovascular
8077	59116	2	50	T__hdl	0.8754687373538999	0.8998328187012972	-0.024364081347397315	-0.20928333473872368	HDL	lipid/metabolic
8078	59117	0	1	T__albumin	43.0	42.19019886660693	0.8098011333930728	-0.2548657514922411	Albumin	protein/liver
8078	59117	0	2	T__alt	3.332204510175204	3.2973245737784853	0.03487993639671849	-0.17637680067935413	ALT	liver
8078	59117	0	3	T__ast	3.828641396489095	3.3368430349730467	0.4917983615160484	2.0187883751264533	AST	liver
8078	59117	0	4	T__alkaline_phosphatase	3.951243718581428	4.280033147598798	-0.3287894290173696	-0.5520806924340889	Alkaline Phosphatase	liver/bone
8078	59117	0	5	T__blood_urea_nitrogen	1.955860479908481	1.7017884684179843	0.25407201149049685	4.785528653535052	Blood Urea Nitrogen	renal
8078	59117	0	6	T__calcium	2.425	2.380754859237047	0.04424514076295294	0.17962282097959928	Calcium	mineral
8078	59117	0	7	T__total_cholesterol	4.138	5.071868491534911	-0.9338684915349109	-0.4017658668485781	Total Cholesterol	lipid/metabolic
8078	59117	0	8	T__bicarbonate	25.0	26.318200255441457	-1.3182002554414574	-0.8620840712170253	Bicarbonate	electrolyte
8078	59117	0	9	T__creatinine	4.452718062796414	4.571106552761185	-0.11838848996477047	-0.46479001102832096	Creatinine	renal
8078	59117	0	10	T__ggt	3.1354942159291497	3.520992511735737	-0.38549829580658734	-0.253529415397543	GGT	liver
8078	59117	0	11	T__glucose	2.0438143640366846	1.9218017567376589	0.12201260729902574	2.4689521343194576	Glucose	metabolic
8078	59117	0	12	T__iron	2.631888840136646	2.7480185044197647	-0.11612966428311866	0.020703728957167964	Iron	haematologic/mineral
8078	59117	0	13	T__ldh	4.812184355372417	4.9460119387249595	-0.1338275833525424	-0.5195299246099976	LDH	tissue-turnover
8078	59117	0	14	T__phosphorus	1.356	1.1722016119663368	0.18379838803366333	-1.3368198256918955	Phosphorus	mineral/renal
8078	59117	0	15	T__total_bilirubin	2.421256622711544	2.6354691527113165	-0.21421252999977236	-0.1983140318191414	Total Bilirubin	liver/haematologic
8078	59117	0	16	T__total_protein	76.0	73.56561281519024	2.434387184809765	-0.3364303011689787	Total Protein	protein/liver
8078	59117	0	17	T__triglycerides	0.6010318916521397	0.8763343740878979	-0.2753024824357583	-1.0735568143874061	Triglycerides	lipid/metabolic
8078	59117	0	18	T__uric_acid	5.615315493333871	5.917421562064322	-0.30210606873045087	0.04687788694510403	Uric Acid	renal/metabolic
8078	59117	0	19	T__sodium	138.0	139.85650853353764	-1.8565085335376352	-5.604037721615649	Sodium	electrolyte
8078	59117	0	20	T__potassium	4.0	4.0079634498410135	-0.007963449841013492	-0.022548563375920608	Potassium	electrolyte
8078	59117	0	21	T__chloride	103.0	103.80707180705018	-0.8070718070501783	0.37166828317923606	Chloride	electrolyte
8078	59117	0	22	T__osmolality	278.0	279.93343376379147	-1.93343376379147	2.665276988903889	Osmolality	electrolyte
8078	59117	0	23	T__globulin	33.0	31.375413948583304	1.6245860514166957	0.035211010124448626	Globulin	protein/immune
8078	59117	0	24	T__wbc	2.0014800002101243	1.971812891853659	0.029667108356465244	0.10416437505134642	WBC	haematologic/immune
8078	59117	0	25	T__lymphocyte_percent	41.0	34.08561963205368	6.914380367946322	1.2483677429626365	Lymphocyte Percent	haematologic/immune
8078	59117	0	26	T__monocyte_percent	6.4	8.199139355470153	-1.7991393554701531	-0.40744128985720607	Monocyte Percent	haematologic/immune
8078	59117	0	27	T__neutrophil_percent	49.7	53.884577292208675	-4.184577292208672	-1.7888357209559047	Neutrophil Percent	haematologic/immune
8078	59117	0	28	T__eosinophil_percent	1.2237754316221157	1.3049304781645126	-0.08115504654239691	-0.09549108690786703	Eosinophil Percent	haematologic/immune
8078	59117	0	29	T__basophil_percent	0.3364722366212129	0.4885624862221448	-0.15209024960093193	-0.0639995201857513	Basophil Percent	haematologic/immune
8078	59117	0	30	T__lymphocyte_count	1.2809338454620642	1.1127788682831015	0.16815497717896277	-0.06837147351134076	Lymphocyte Count	haematologic/immune
8078	59117	0	31	T__monocyte_count	0.3364722366212129	0.4025070101722674	-0.06603477355105453	-0.30151021477055345	Monocyte Count	haematologic/immune
8078	59117	0	32	T__neutrophil_count	1.4350845252893227	1.4622211174888928	-0.027136592199570098	0.3387184228265536	Neutrophil Count	haematologic/immune
8078	59117	0	33	T__eosinophil_count	0.1823215567939546	0.17493088015439892	0.007390676639555671	0.032235749057937024	Eosinophil Count	haematologic/immune
8078	59117	0	34	T__basophil_count	5.397605346934028e-79	0.03205794025568998	-0.03205794025568998	-0.08417594631902423	Basophil Count	haematologic/immune
8078	59117	0	35	T__rbc	4.11	4.84057632065931	-0.7305763206593099	-0.8553891722082934	RBC	haematologic
8078	59117	0	36	T__hemoglobin	13.4	14.462421784320023	-1.0624217843200228	2.467817044584172	Hemoglobin	haematologic
8078	59117	0	37	T__hematocrit	40.9	42.869882216520516	-1.9698822165205172	-1.123599990442739	Hematocrit	haematologic
8078	59117	0	38	T__mcv	99.4	88.93257088366703	10.46742911633298	0.8175484306639598	MCV	haematologic
8078	59117	0	39	T__mch	32.5	29.99882521106048	2.501174788939519	3.0238618775241615	MCH	haematologic
8078	59117	0	40	T__mchc	32.8	33.70115694027068	-0.9011569402706812	0.7253213560761589	MCHC	haematologic
8078	59117	0	41	T__rdw	2.694627180770069	2.6577825487249647	0.03684463204510413	0.8210528495078935	RDW	haematologic
8078	59117	0	42	T__platelets	5.351858133476067	5.411849330399122	-0.05999119692305577	0.16376353600556712	Platelets	haematologic
8078	59117	0	43	T__mean_platelet_volume	7.8	7.944458486352901	-0.14445848635290126	0.07517773133650922	Mean Platelet Volume	haematologic
8078	59117	0	44	T__weight	5.17953383055807	4.551218429072118	0.6283154014859518	-28.7158822754345	Weight	anthropometric
8078	59117	0	45	T__bmi	4.024100908833496	3.441630333402723	0.5824705754307731	-4.6572613670154	BMI	anthropometric/metabolic
8078	59117	0	46	T__waist	5.02256386496153	4.656101808180503	0.3664620567810273	31.680272469594062	Waist	anthropometric/metabolic
8078	59117	0	47	T__systolic_bp	132.0	131.73152175840218	0.2684782415978191	0.05545131987859564	Systolic Bp	cardiovascular
8078	59117	0	48	T__diastolic_bp	74.66666666666667	75.97943417918887	-1.3127675125221998	0.0785721897609848	Diastolic Bp	cardiovascular
8078	59117	0	49	T__pulse	3.970291913552122	4.248488347176916	-0.27819643362479374	2.438136941813463	Pulse	cardiovascular
8078	59117	0	50	T__hdl	0.9360933591703348	0.8379692516672219	0.09812410750311285	0.8868324788114424	HDL	lipid/metabolic
8079	59122	3	1	T__albumin	37.0	43.45722889750625	-6.457228897506248	2.0927345736873124	Albumin	protein/liver
8079	59122	3	2	T__alt	3.295836866004329	3.311205790678075	-0.015368924673746065	0.08057123497995482	ALT	liver
8079	59122	3	3	T__ast	3.091042453358316	3.3259469118740568	-0.2349044585157407	-0.9827303804836178	AST	liver
8079	59122	3	4	T__alkaline_phosphatase	4.31748811353631	4.249223136855978	0.06826497668033227	0.12785569831804403	Alkaline Phosphatase	liver/bone
8079	59122	3	5	T__blood_urea_nitrogen	1.955860479908481	1.8474357727931323	0.1084247071153488	2.0185972985979546	Blood Urea Nitrogen	renal
8079	59122	3	6	T__calcium	2.375	2.3786480168127246	-0.0036480168127246415	-0.00801063862190051	Calcium	mineral
8079	59122	3	7	T__total_cholesterol	7.344	5.151603755885605	2.192396244114395	1.0725843258118446	Total Cholesterol	lipid/metabolic
8079	59122	3	8	T__bicarbonate	21.0	26.13868878089716	-5.138688780897159	-3.037137050184882	Bicarbonate	electrolyte
8079	59122	3	9	T__creatinine	4.631422557132157	4.513826617343134	0.11759593978902316	0.47254871218406813	Creatinine	renal
8079	59122	3	10	T__ggt	3.871201010907891	3.3224899253709057	0.5487110855369854	0.30159320101510867	GGT	liver
8079	59122	3	11	T__glucose	2.963725477418905	1.912637323913335	1.05108815350557	21.174633597232454	Glucose	metabolic
8079	59122	3	12	T__iron	2.72785282839839	2.8821775202625926	-0.15432469186420272	0.02779884610846807	Iron	haematologic/mineral
8079	59122	3	13	T__ldh	4.77912349311153	4.905519781628501	-0.12639628851697182	-0.45634327562151866	LDH	tissue-turnover
8079	59122	3	14	T__phosphorus	1.098	1.1803973122164113	-0.08239731221641122	0.5635122162250484	Phosphorus	mineral/renal
8079	59122	3	15	T__total_bilirubin	2.421256622711544	2.699338720303912	-0.2780820975923679	-0.36431092230554735	Total Bilirubin	liver/haematologic
8079	59122	3	16	T__total_protein	77.0	70.80322641457413	6.196773585425873	-0.827338611779527	Total Protein	protein/liver
8079	59122	3	17	T__triglycerides	2.241879217876651	1.0485181317937065	1.1933610860829444	4.851566365673083	Triglycerides	lipid/metabolic
8079	59122	3	18	T__uric_acid	5.912962318953024	5.912888533251078	7.378570194660483e-05	-3.067823404861667e-05	Uric Acid	renal/metabolic
8079	59122	3	19	T__sodium	133.0	139.6975673497802	-6.697567349780201	-20.660447073362384	Sodium	electrolyte
8079	59122	3	20	T__potassium	4.4	4.096860506022057	0.3031394939779437	0.8035916171386077	Potassium	electrolyte
8079	59122	3	21	T__chloride	97.0	103.29048413471334	-6.2904841347133384	3.190153270216584	Chloride	electrolyte
8079	59122	3	22	T__osmolality	281.0	280.2348562685675	0.765143731432488	-1.0575073458371038	Osmolality	electrolyte
8079	59122	3	23	T__globulin	40.0	27.345997517067875	12.654002482932125	0.38847782534599673	Globulin	protein/immune
8079	59122	3	24	T__wbc	2.0014800002101243	2.062753845737544	-0.061273845527419546	-0.1701294348614951	WBC	haematologic/immune
8079	59122	3	25	T__lymphocyte_percent	22.3	28.55883390684976	-6.258833906849759	-0.9463958299369791	Lymphocyte Percent	haematologic/immune
8079	59122	3	26	T__monocyte_percent	13.6	8.475302722486505	5.124697277513494	0.5646586523597591	Monocyte Percent	haematologic/immune
8079	59122	3	27	T__neutrophil_percent	60.9	59.0925194070361	1.8074805929638984	0.6898456704676872	Neutrophil Percent	haematologic/immune
8079	59122	3	28	T__eosinophil_percent	1.308332819650179	1.3429224178470864	-0.034589598196907545	-0.02366437403021193	Eosinophil Percent	haematologic/immune
8079	59122	3	29	T__basophil_percent	0.4700036292457356	0.48298966087107115	-0.01298603162533557	-0.008212762691286535	Basophil Percent	haematologic/immune
8079	59122	3	30	T__lymphocyte_count	0.8754687373538999	1.0711951167850924	-0.19572637943119253	0.15260332539821864	Lymphocyte Count	haematologic/immune
8079	59122	3	31	T__monocyte_count	0.6418538861723948	0.4532394511448126	0.18861443502758218	1.4529674822178675	Monocyte Count	haematologic/immune
8079	59122	3	32	T__neutrophil_count	1.589235205116581	1.6178115496957932	-0.02857634457921221	0.343012949064195	Neutrophil Count	haematologic/immune
8079	59122	3	33	T__eosinophil_count	0.1823215567939546	0.19631657298152633	-0.013995016187571735	-0.05704916114612155	Eosinophil Count	haematologic/immune
8079	59122	3	34	T__basophil_count	5.397605346934028e-79	0.03656951634058544	-0.03656951634058544	-0.07808823656821495	Basophil Count	haematologic/immune
8079	59122	3	35	T__rbc	4.06	4.83667238942055	-0.7766723894205505	0.03264269745246914	RBC	haematologic
8079	59122	3	36	T__hemoglobin	13.0	15.310035325976994	-2.310035325976994	3.33695430231023	Hemoglobin	haematologic
8079	59122	3	37	T__hematocrit	38.3	44.40172655788214	-6.101726557882145	-2.38238514450301	Hematocrit	haematologic
8079	59122	3	38	T__mcv	94.5	92.14219687486246	2.3578031251375364	1.145171433352197	MCV	haematologic
8079	59122	3	39	T__mch	32.0	31.79493923898464	0.20506076101536053	-0.038736458515768804	MCH	haematologic
8079	59122	3	40	T__mchc	33.8	34.51678022181714	-0.716780221817146	0.08744230345348881	MCHC	haematologic
8079	59122	3	41	T__rdw	2.5494451709255714	2.6145424566103395	-0.06509728568476802	-1.3723516351410838	RDW	haematologic
8079	59122	3	42	T__platelets	5.5093883366279774	5.368275637081251	0.141112699546726	-0.48523075250292413	Platelets	haematologic
8079	59122	3	43	T__mean_platelet_volume	7.6	7.752342461547114	-0.15234246154711428	0.09081311483254381	Mean Platelet Volume	haematologic
8079	59122	3	44	T__weight	4.711330381816482	4.490904354960197	0.22042602685628498	-9.842062177006206	Weight	anthropometric
8079	59122	3	45	T__bmi	3.5675589188773804	3.3841947714139557	0.18336414746342466	-1.6613213619077147	BMI	anthropometric/metabolic
8079	59122	3	46	T__waist	4.727387818712341	4.656238319031515	0.07114949968082573	6.158391059327182	Waist	anthropometric/metabolic
8079	59122	3	47	T__systolic_bp	154.66666666666666	130.00042445651155	24.666242210155104	5.162628872270277	Systolic Bp	cardiovascular
8079	59122	3	48	T__diastolic_bp	87.33333333333333	72.04622153526964	15.287111798063691	-0.9236443563345689	Diastolic Bp	cardiovascular
8079	59122	3	49	T__pulse	4.51085950651685	4.250922539416721	0.2599369671001286	-2.4616457543770256	Pulse	cardiovascular
8079	59122	3	50	T__hdl	0.5596157879354227	0.8032434369290317	-0.243627648993609	-1.9690115628902016	HDL	lipid/metabolic
8080	59123	0	1	T__albumin	41.0	42.394838218631534	-1.3948382186315342	0.4389923354541281	Albumin	protein/liver
8080	59123	0	2	T__alt	4.02535169073515	3.0234101661984694	1.0019415245366803	-5.066501227399028	ALT	liver
8080	59123	0	3	T__ast	3.49650756146648	3.1366631970962278	0.359844364370252	1.477128995318393	AST	liver
8080	59123	0	4	T__alkaline_phosphatase	4.634728988229636	4.189612787745746	0.44511620048388956	0.7474086405733995	Alkaline Phosphatase	liver/bone
8080	59123	0	5	T__blood_urea_nitrogen	1.0260415958332745	1.5267683463790032	-0.5007267505457287	-9.431350577620433	Blood Urea Nitrogen	renal
8080	59123	0	6	T__calcium	2.225	2.3567738377323977	-0.1317738377323976	-0.534964700228055	Calcium	mineral
8080	59123	0	7	T__total_cholesterol	4.448	4.695444019240085	-0.24744401924008486	-0.10645456163007563	Total Cholesterol	lipid/metabolic
8080	59123	0	8	T__bicarbonate	23.0	25.019115658494176	-2.019115658494176	-1.3204726974884191	Bicarbonate	electrolyte
8080	59123	0	9	T__creatinine	4.05317528518403	4.084400658715457	-0.03122537353142718	-0.12258997232209201	Creatinine	renal
8080	59123	0	10	T__ggt	3.8918202981106265	2.777406531486207	1.1144137666244194	0.7329128917991834	GGT	liver
8080	59123	0	11	T__glucose	2.2679936482244267	1.7489105446190638	0.5190831036053629	10.503761577643644	Glucose	metabolic
8080	59123	0	12	T__iron	2.873564639579784	2.614246495164116	0.2593181444156678	-0.04623153445590538	Iron	haematologic/mineral
8080	59123	0	13	T__ldh	4.969813299576001	4.775905201757684	0.19390809781831653	0.7527675305578488	LDH	tissue-turnover
8080	59123	0	14	T__phosphorus	0.904	1.272866830569637	-0.36886683056963687	2.6828771319545495	Phosphorus	mineral/renal
8080	59123	0	15	T__total_bilirubin	2.7966713927557385	2.4756550988698387	0.3210162938858998	0.2971909977451778	Total Bilirubin	liver/haematologic
8080	59123	0	16	T__total_protein	70.0	72.31169333860184	-2.3116933386018417	0.31947411281534277	Total Protein	protein/liver
8080	59123	0	17	T__triglycerides	0.7504722471792148	0.7485595539421847	0.0019126932370301386	0.007458649992106658	Triglycerides	lipid/metabolic
8080	59123	0	18	T__uric_acid	6.062155975230515	5.554088906499294	0.5080670687312203	-0.07883691548666959	Uric Acid	renal/metabolic
8080	59123	0	19	T__sodium	139.0	139.12470169317754	-0.12470169317754198	-0.37642325897885204	Sodium	electrolyte
8080	59123	0	20	T__potassium	3.4	3.8563983353825466	-0.4563983353825467	-1.2922950474349058	Potassium	electrolyte
8080	59123	0	21	T__chloride	108.0	104.66823642806173	3.331763571938268	-1.5343254911448359	Chloride	electrolyte
8080	59123	0	22	T__osmolality	278.0	276.30318134150104	1.6968186584989553	-2.3390983490282133	Osmolality	electrolyte
8080	59123	0	23	T__globulin	29.0	29.916855119970304	-0.9168551199703039	-0.01987176664712508	Globulin	protein/immune
8080	59123	0	24	T__wbc	2.1162555148025524	2.106520012896506	0.00973550190604655	0.03418238338801676	WBC	haematologic/immune
8080	59123	0	25	T__lymphocyte_percent	42.4	32.0718915733361	10.328108426663896	1.8647046762770585	Lymphocyte Percent	haematologic/immune
8080	59123	0	26	T__monocyte_percent	4.1	7.249279772574283	-3.1492797725742836	-0.7132002358558608	Monocyte Percent	haematologic/immune
8080	59123	0	27	T__neutrophil_percent	50.7	57.394475103057346	-6.694475103057343	-2.8617744066278714	Neutrophil Percent	haematologic/immune
8080	59123	0	28	T__eosinophil_percent	1.0986122886681098	1.1642249940680454	-0.06561270539993558	-0.07720319093566595	Eosinophil Percent	haematologic/immune
8080	59123	0	29	T__basophil_percent	0.5877866649021191	0.4664550552448181	0.12133160965730094	0.05105629599403687	Basophil Percent	haematologic/immune
8080	59123	0	30	T__lymphocyte_count	1.410986973710262	1.178751329143097	0.23223564456716494	-0.0944265432239584	Lymphocyte Count	haematologic/immune
8080	59123	0	31	T__monocyte_count	0.262364264467491	0.4153620636450837	-0.1529977991775927	-0.6985773829267765	Monocyte Count	haematologic/immune
8080	59123	0	32	T__neutrophil_count	1.547562508716013	1.6355360903904508	-0.0879735816744378	1.0980845574132423	Neutrophil Count	haematologic/immune
8080	59123	0	33	T__eosinophil_count	0.0953101798043248	0.16999670090174562	-0.07468652109742083	-0.3257585292287285	Eosinophil Count	haematologic/immune
8080	59123	0	34	T__basophil_count	0.0953101798043248	0.03608327886493931	0.059226900939385485	0.15551468354960832	Basophil Count	haematologic/immune
8080	59123	0	35	T__rbc	5.03	4.473801948532014	0.5561980514679865	0.6512198347733349	RBC	haematologic
8080	59123	0	36	T__hemoglobin	14.8	13.298781430062954	1.5012185699370466	-3.4870640165836244	Hemoglobin	haematologic
8080	59123	0	37	T__hematocrit	43.7	38.93598521030561	4.764014789694393	2.7173436702345777	Hematocrit	haematologic
8080	59123	0	38	T__mcv	86.6	87.21391361010237	-0.6139136101023723	-0.04794912895271375	MCV	haematologic
8080	59123	0	39	T__mch	29.4	29.803766988645773	-0.4037669886457742	-0.48814485487691806	MCH	haematologic
8080	59123	0	40	T__mchc	33.9	34.15184975411191	-0.2518497541119089	0.20270831529636518	MCHC	haematologic
8080	59123	0	41	T__rdw	2.533696813957432	2.619189291435552	-0.08549247747812005	-1.9051307707177159	RDW	haematologic
8080	59123	0	42	T__platelets	5.713732805509369	5.542591365570808	0.17114143993856068	-0.46718066647961604	Platelets	haematologic
8080	59123	0	43	T__mean_platelet_volume	7.9	8.082493223257485	-0.18249322325748452	0.09497141258471473	Mean Platelet Volume	haematologic
8080	59123	0	44	T__weight	4.422448549172797	4.235767402386427	0.18668114678636982	-8.531883543651064	Weight	anthropometric
8080	59123	0	45	T__bmi	3.503453082366503	3.3375236038404705	0.16592947852603235	-1.3267227265802832	BMI	anthropometric/metabolic
8080	59123	0	46	T__waist	4.695010889987881	4.490701917185278	0.20430897280260307	17.66230311324403	Waist	anthropometric/metabolic
8080	59123	0	47	T__systolic_bp	120.0	109.0635660358985	10.936433964101496	2.2588038958590086	Systolic Bp	cardiovascular
8080	59123	0	48	T__diastolic_bp	72.0	62.08903657102887	9.91096342897113	-0.5931942189513403	Diastolic Bp	cardiovascular
8080	59123	0	49	T__pulse	4.48863636973214	4.32660818777692	0.16202818195522006	-1.4200286139278808	Pulse	cardiovascular
8080	59123	0	50	T__hdl	0.6043159668533294	0.8653129998290202	-0.26099703297569077	-2.3588560610237486	HDL	lipid/metabolic
8081	59124	0	1	T__albumin	44.0	43.73741449935397	0.2625855006460327	-0.08264257506371375	Albumin	protein/liver
8081	59124	0	2	T__alt	3.1354942159291497	3.391644534546816	-0.25615031861766635	1.2952711030468402	ALT	liver
8081	59124	0	3	T__ast	3.091042453358316	3.34663923807498	-0.2555967847166638	-1.0492019861860837	AST	liver
8081	59124	0	4	T__alkaline_phosphatase	4.110873864173311	4.2274104051019465	-0.11653654092863519	-0.19568017865427045	Alkaline Phosphatase	liver/bone
8081	59124	0	5	T__blood_urea_nitrogen	1.9035989509835904	1.7591874608508045	0.14441149013278598	2.7200372047119035	Blood Urea Nitrogen	renal
8081	59124	0	6	T__calcium	2.375	2.3721540275619954	0.0028459724380045515	0.011553847245811032	Calcium	mineral
8081	59124	0	7	T__total_cholesterol	5.689	5.292716664079241	0.39628333592075915	0.17048772864385497	Total Cholesterol	lipid/metabolic
8081	59124	0	8	T__bicarbonate	25.0	25.845996289768085	-0.8459962897680846	-0.5532694465102527	Bicarbonate	electrolyte
8081	59124	0	9	T__creatinine	4.378018613276343	4.467371133899132	-0.0893525206227892	-0.3507955803645509	Creatinine	renal
8081	59124	0	10	T__ggt	2.6390573296152584	3.3979113481494423	-0.7588540185341839	-0.4990730640935827	GGT	liver
8081	59124	0	11	T__glucose	1.809926773183504	1.8935808238453573	-0.08365405066185327	-1.6927582443990594	Glucose	metabolic
8081	59124	0	12	T__iron	2.96010509591084	2.8846978312331646	0.07540726467767556	-0.013443693124625417	Iron	haematologic/mineral
8081	59124	0	13	T__ldh	4.962844630259907	4.889180642291833	0.07366398796807427	0.285969791554174	LDH	tissue-turnover
8081	59124	0	14	T__phosphorus	1.324	1.1839456789337541	0.14005432106624593	-1.0186563390364682	Phosphorus	mineral/renal
8081	59124	0	15	T__total_bilirubin	2.6864860231863696	2.6949930380217317	-0.008507014835362092	-0.007875638323993928	Total Bilirubin	liver/haematologic
8081	59124	0	16	T__total_protein	71.0	70.95885262042742	0.0411473795725783	-0.005686533920444779	Total Protein	protein/liver
8081	59124	0	17	T__triglycerides	0.8073683246499682	1.04850481049743	-0.24113648584746172	-0.9403246759294404	Triglycerides	lipid/metabolic
8081	59124	0	18	T__uric_acid	5.571012696691494	5.8793599471356925	-0.3083472504441982	0.04784633293498563	Uric Acid	renal/metabolic
8081	59124	0	19	T__sodium	137.0	139.53151308459076	-2.531513084590756	-7.641599573893147	Sodium	electrolyte
8081	59124	0	20	T__potassium	4.3	4.084456064473296	0.21554393552670348	0.6103141461993148	Potassium	electrolyte
8081	59124	0	21	T__chloride	102.0	103.40010280629411	-1.4001028062941145	0.6447676671939684	Chloride	electrolyte
8081	59124	0	22	T__osmolality	275.0	279.2360403967347	-4.236040396734722	5.8394661378749255	Osmolality	electrolyte
8081	59124	0	23	T__globulin	27.0	27.22143812107346	-0.2214381210734615	-0.004799413312860359	Globulin	protein/immune
8081	59124	0	24	T__wbc	2.2925347571405443	2.0740094534545834	0.2185253036859609	0.7672655999314218	WBC	haematologic/immune
8081	59124	0	25	T__lymphocyte_percent	25.9	28.91954703939655	-3.019547039396553	-0.5451688975364524	Lymphocyte Percent	haematologic/immune
8081	59124	0	26	T__monocyte_percent	10.0	8.176247008150256	1.8237529918497444	0.4130154060167385	Monocyte Percent	haematologic/immune
8081	59124	0	27	T__neutrophil_percent	60.4	59.2207845271022	1.179215472897802	0.5040945866984137	Neutrophil Percent	haematologic/immune
8081	59124	0	28	T__eosinophil_percent	1.33500106673234	1.3051768376447064	0.029824229087633602	0.035092679668165	Eosinophil Percent	haematologic/immune
8081	59124	0	29	T__basophil_percent	0.6418538861723948	0.4805434608983524	0.16131042527404238	0.06787936666279851	Basophil Percent	haematologic/immune
8081	59124	0	30	T__lymphocyte_count	1.1939224684724346	1.086322689935978	0.10759977853645664	-0.043749852258026724	Lymphocyte Count	haematologic/immune
8081	59124	0	31	T__monocyte_count	0.6418538861723948	0.44471618506683847	0.19713770110555634	0.9001171262252368	Monocyte Count	haematologic/immune
8081	59124	0	32	T__neutrophil_count	1.8562979903656265	1.6303344936276392	0.22596349673798732	-2.8204720279017454	Neutrophil Count	haematologic/immune
8081	59124	0	33	T__eosinophil_count	0.1823215567939546	0.18853861638235572	-0.00621705958840113	-0.027116809805656557	Eosinophil Count	haematologic/immune
8081	59124	0	34	T__basophil_count	0.0953101798043248	0.03735057801907948	0.05795960178524531	0.15218708031876402	Basophil Count	haematologic/immune
8081	59124	0	35	T__rbc	4.37	4.910667993316086	-0.5406679933160863	-0.633036596128381	RBC	haematologic
8081	59124	0	36	T__hemoglobin	14.5	15.435005120241168	-0.9350051202411684	2.1718507720372453	Hemoglobin	haematologic
8081	59124	0	37	T__hematocrit	42.8	44.72039703802797	-1.9203970380279713	-1.095374167794574	Hematocrit	haematologic
8081	59124	0	38	T__mcv	97.8	91.38195815432104	6.418041845678957	0.5012749530525258	MCV	haematologic
8081	59124	0	39	T__mch	33.2	31.556010794913398	1.643989205086605	1.987544535594167	MCH	haematologic
8081	59124	0	40	T__mchc	33.9	34.535831231731144	-0.6358312317311459	0.5117665421255965	MCHC	haematologic
8081	59124	0	41	T__rdw	2.617395832834079	2.6121164908553114	0.005279341978767782	0.11764586954994186	RDW	haematologic
8081	59124	0	42	T__platelets	5.846438775057725	5.399396587862825	0.4470421871948993	-1.220332533331464	Platelets	haematologic
8081	59124	0	43	T__mean_platelet_volume	6.4	7.763009983726228	-1.3630099837262275	0.7093248790882974	Mean Platelet Volume	haematologic
8081	59124	0	44	T__weight	4.3054155323020415	4.5011425944063905	-0.19572706210434898	8.94530877360772	Weight	anthropometric
8081	59124	0	45	T__bmi	3.188416617383492	3.3820347940795603	-0.1936181766960683	1.5481133164738403	BMI	anthropometric/metabolic
8081	59124	0	46	T__waist	4.541164856012179	4.641821261960471	-0.10065640594829262	-8.701644023565041	Waist	anthropometric/metabolic
8081	59124	0	47	T__systolic_bp	113.33333333333331	125.34700035297938	-12.013667019646064	-2.4812949044088946	Systolic Bp	cardiovascular
8081	59124	0	48	T__diastolic_bp	72.0	75.3096092348823	-3.309609234882302	0.19808781247051346	Diastolic Bp	cardiovascular
8081	59124	0	49	T__pulse	3.9318256327243257	4.265734378913508	-0.3339087461891821	2.9264043347747064	Pulse	cardiovascular
8081	59124	0	50	T__hdl	0.883767540168595	0.7980549534203741	0.08571258674822091	0.7746588244775031	HDL	lipid/metabolic
8082	59125	4	1	T__albumin	46.0	42.420263684854774	3.579736315145226	-1.2420956272051187	Albumin	protein/liver
8082	59125	4	2	T__alt	2.9444389791664403	3.3123656524554863	-0.36792667328904605	1.9319918044857534	ALT	liver
8082	59125	4	3	T__ast	3.1354942159291497	3.3499037673851313	-0.21440955145598162	-0.9183369293929033	AST	liver
8082	59125	4	4	T__alkaline_phosphatase	3.970291913552122	4.352690290147032	-0.3823983765949097	-0.6870157131234154	Alkaline Phosphatase	liver/bone
8082	59125	4	5	T__blood_urea_nitrogen	1.6639260977181702	1.9577699290675308	-0.29384383134936054	-5.353025031509957	Blood Urea Nitrogen	renal
8082	59125	4	6	T__calcium	2.325	2.357005425478155	-0.03200542547815477	-0.15369622990650256	Calcium	mineral
8082	59125	4	7	T__total_cholesterol	7.086	4.867460316524334	2.218539683475666	0.9641797989131463	Total Cholesterol	lipid/metabolic
8082	59125	4	8	T__bicarbonate	25.0	26.086730933917682	-1.086730933917682	-0.7157974754619915	Bicarbonate	electrolyte
8082	59125	4	9	T__creatinine	4.389002248410307	4.506728748513553	-0.11772650010324615	-0.48736216611796246	Creatinine	renal
8082	59125	4	10	T__ggt	3.218875824868201	3.3674239039892555	-0.1485480791210545	-0.08357461483932654	GGT	liver
8082	59125	4	11	T__glucose	2.0856720914304723	2.0036629499021035	0.0820091415283688	1.561226061671424	Glucose	metabolic
8082	59125	4	12	T__iron	2.995732273553991	2.810775001391273	0.18495727216271796	-0.00047424030246672556	Iron	haematologic/mineral
8082	59125	4	13	T__ldh	4.875197323201151	4.932471153543266	-0.05727383034211453	-0.20836828689211603	LDH	tissue-turnover
8082	59125	4	14	T__phosphorus	1.033	1.149694676343396	-0.11669467634339603	0.815375556979198	Phosphorus	mineral/renal
8082	59125	4	15	T__total_bilirubin	2.5626389983283526	2.6832432361369145	-0.12060423780856189	-0.18383439863092427	Total Bilirubin	liver/haematologic
8082	59125	4	16	T__total_protein	75.0	72.64265005423017	2.357349945769826	-0.3603371494436057	Total Protein	protein/liver
8082	59125	4	17	T__triglycerides	1.0595248999600628	1.099087364824522	-0.039562464864459246	-0.14987578978764296	Triglycerides	lipid/metabolic
8082	59125	4	18	T__uric_acid	5.6369301676683605	5.908648917391206	-0.2717187497228455	0.15888112373807103	Uric Acid	renal/metabolic
8082	59125	4	19	T__sodium	141.0	139.51667135799946	1.4833286420005436	4.004893874008565	Sodium	electrolyte
8082	59125	4	20	T__potassium	4.2	4.099344070811612	0.10065592918838817	0.24112844589236712	Potassium	electrolyte
8082	59125	4	21	T__chloride	105.0	103.38404205651923	1.6159579434807654	-0.6348013955985146	Chloride	electrolyte
8082	59125	4	22	T__osmolality	283.0	281.49553746948766	1.5044625305123418	-1.8833447176207214	Osmolality	electrolyte
8082	59125	4	23	T__globulin	29.0	30.2223863693754	-1.2223863693753998	-0.028735017979882142	Globulin	protein/immune
8082	59125	4	24	T__wbc	2.1162555148025524	2.070048051026671	0.04620746377588114	0.17939341837127623	WBC	haematologic/immune
8082	59125	4	25	T__lymphocyte_percent	28.1	27.919241938099283	0.1807580619007183	0.017506104540081766	Lymphocyte Percent	haematologic/immune
8082	59125	4	26	T__monocyte_percent	6.6	8.325367108041156	-1.7253671080411568	-0.161351886678749	Monocyte Percent	haematologic/immune
8082	59125	4	27	T__neutrophil_percent	63.4	59.83804054802869	3.561959451971312	1.2134386291196682	Neutrophil Percent	haematologic/immune
8082	59125	4	28	T__eosinophil_percent	0.832909122935104	1.353056950291649	-0.520147827356545	-0.8162452719215906	Eosinophil Percent	haematologic/immune
8082	59125	4	29	T__basophil_percent	0.4700036292457356	0.4712466323300583	-0.0012430030843227358	-0.00039059022048203477	Basophil Percent	haematologic/immune
8082	59125	4	30	T__lymphocyte_count	1.1314021114911006	1.0584801394925465	0.0729219719985541	-0.020325706847375828	Lymphocyte Count	haematologic/immune
8082	59125	4	31	T__monocyte_count	0.4054651081081644	0.452271711761116	-0.04680660365295164	-0.26802124181974935	Monocyte Count	haematologic/immune
8082	59125	4	32	T__neutrophil_count	1.7227665977411035	1.6315188402612808	0.09124775747982272	-1.1133104561342715	Neutrophil Count	haematologic/immune
8082	59125	4	33	T__eosinophil_count	0.0953101798043248	0.20237951991376107	-0.10706934010943628	-0.08871401579829824	Eosinophil Count	haematologic/immune
8082	59125	4	34	T__basophil_count	5.397605346934028e-79	0.03653961498400742	-0.03653961498400742	-0.11734890747552196	Basophil Count	haematologic/immune
8082	59125	4	35	T__rbc	5.52	4.70839704356381	0.8116029564361895	-0.20668302108814424	RBC	haematologic
8082	59125	4	36	T__hemoglobin	16.5	14.658966262872944	1.8410337371270558	-1.9803389864487357	Hemoglobin	haematologic
8082	59125	4	37	T__hematocrit	49.4	42.870661568354635	6.529338431645364	2.168337172650632	Hematocrit	haematologic
8082	59125	4	38	T__mcv	89.6	91.32278368389679	-1.7227836838967931	-0.8015076390916781	MCV	haematologic
8082	59125	4	39	T__mch	30.0	31.23813234683954	-1.2381323468395387	0.19481434736771283	MCH	haematologic
8082	59125	4	40	T__mchc	33.4	34.19546817705572	-0.7954681770557244	0.19268297976752166	MCHC	haematologic
8082	59125	4	41	T__rdw	2.681021528714291	2.643640589832388	0.03738093888190308	0.7832743414476989	RDW	haematologic
8082	59125	4	42	T__platelets	5.384495062789089	5.333729426543435	0.05076563624565367	-0.1143869804513949	Platelets	haematologic
8082	59125	4	43	T__mean_platelet_volume	9.4	7.927814728423045	1.4721852715769552	-0.6726951884790922	Mean Platelet Volume	haematologic
8082	59125	4	44	T__weight	4.365643155423357	4.4059870457722194	-0.04034389034886221	1.8827450559300596	Weight	anthropometric
8082	59125	4	45	T__bmi	3.331489969237335	3.418132138511719	-0.08664216927438373	0.6067471787173713	BMI	anthropometric/metabolic
8082	59125	4	46	T__waist	4.618086411254637	4.672797418497219	-0.05471100724258182	-4.760386979090473	Waist	anthropometric/metabolic
8082	59125	4	47	T__systolic_bp	178.0	136.45934806291663	41.54065193708337	8.6547473570134	Systolic Bp	cardiovascular
8082	59125	4	48	T__diastolic_bp	82.66666666666667	64.93340715501868	17.733259511647987	-1.110394115750308	Diastolic Bp	cardiovascular
8082	59125	4	49	T__pulse	4.51085950651685	4.2079180975603805	0.30294140895646926	-2.8551328650602317	Pulse	cardiovascular
8082	59125	4	50	T__hdl	0.7466879474879752	0.7850852622086748	-0.03839731472069963	-0.32038104359506236	HDL	lipid/metabolic
8083	59128	4	1	T__albumin	44.0	42.599137171917	1.4008628280829996	-0.4860708834096066	Albumin	protein/liver
8083	59128	4	2	T__alt	2.8903717578961645	3.3522735948064613	-0.46190183691029674	2.42545764733545	ALT	liver
8083	59128	4	3	T__ast	3.258096538021482	3.358537378841682	-0.1004408408202	-0.4301978746660475	AST	liver
8083	59128	4	4	T__alkaline_phosphatase	4.382026634673881	4.362975215600245	0.01905141907363639	0.03422771921114262	Alkaline Phosphatase	liver/bone
8083	59128	4	5	T__blood_urea_nitrogen	1.43746264769429	1.9283983131721323	-0.4909356654778423	-8.943495237234993	Blood Urea Nitrogen	renal
8083	59128	4	6	T__calcium	2.25	2.3586008736118904	-0.10860087361189041	-0.5215223540800266	Calcium	mineral
8083	59128	4	7	T__total_cholesterol	4.758	4.956881573127444	-0.19888157312744426	-0.08643415153391944	Total Cholesterol	lipid/metabolic
8083	59128	4	8	T__bicarbonate	25.0	26.087888879446126	-1.0878888794461261	-0.7165601798813777	Bicarbonate	electrolyte
8083	59128	4	9	T__creatinine	4.531954123656832	4.478074835833387	0.05387928782344531	0.2230485608550204	Creatinine	renal
8083	59128	4	10	T__ggt	2.8903717578961645	3.399809813601738	-0.5094380557055733	-0.28661487608596176	GGT	liver
8083	59128	4	11	T__glucose	1.7439688053917064	1.999663258170177	-0.2556944527784706	-4.86771152657988	Glucose	metabolic
8083	59128	4	12	T__iron	2.8507065015037334	2.826253540543025	0.02445296096070848	-6.269869503704195e-05	Iron	haematologic/mineral
8083	59128	4	13	T__ldh	5.71042701737487	4.927177001690045	0.7832500156848248	2.849546869863576	LDH	tissue-turnover
8083	59128	4	14	T__phosphorus	0.969	1.151964423967795	-0.1829644239677951	1.27841923706198	Phosphorus	mineral/renal
8083	59128	4	15	T__total_bilirubin	2.89591193827178	2.674541851353557	0.22137008691822313	0.337429575800511	Total Bilirubin	liver/haematologic
8083	59128	4	16	T__total_protein	67.0	72.82509828443047	-5.825098284430467	0.890406328855453	Total Protein	protein/liver
8083	59128	4	17	T__triglycerides	0.8320391794265639	1.1114965334942772	-0.2794573540677133	-1.0586775064788674	Triglycerides	lipid/metabolic
8083	59128	4	18	T__uric_acid	5.698434868329605	5.9047973849441115	-0.20636251661450622	0.12066560946041495	Uric Acid	renal/metabolic
8083	59128	4	19	T__sodium	138.0	139.57079008335944	-1.5707900833594408	-4.2410342550355224	Sodium	electrolyte
8083	59128	4	20	T__potassium	3.8	4.078591430008572	-0.27859143000857234	-0.6673856085633233	Potassium	electrolyte
8083	59128	4	21	T__chloride	105.0	103.47132901633317	1.528670983666828	-0.6005122087227186	Chloride	electrolyte
8083	59128	4	22	T__osmolality	274.0	281.34017836814263	-7.340178368142631	9.18872080604596	Osmolality	electrolyte
8083	59128	4	23	T__globulin	23.0	30.225961112513467	-7.225961112513467	-0.1698629236156323	Globulin	protein/immune
8083	59128	4	24	T__wbc	1.88706964903238	2.0697784953020313	-0.18270884626965134	-0.70933918074277	WBC	haematologic/immune
8083	59128	4	25	T__lymphocyte_percent	17.6	28.658369361617495	-11.058369361617494	-1.0709838778512806	Lymphocyte Percent	haematologic/immune
8083	59128	4	26	T__monocyte_percent	8.1	8.227095524062062	-0.12709552406206193	-0.011885645959206995	Monocyte Percent	haematologic/immune
8083	59128	4	27	T__neutrophil_percent	70.3	59.23334560329708	11.066654396702916	3.7700333541541085	Neutrophil Percent	haematologic/immune
8083	59128	4	28	T__eosinophil_percent	1.5686159179138452	1.3453357958326628	0.22328012208118242	0.3503837454999367	Eosinophil Percent	haematologic/immune
8083	59128	4	29	T__basophil_percent	0.1823215567939546	0.47380332649075874	-0.29148176969680417	-0.09159263571288791	Basophil Percent	haematologic/immune
8083	59128	4	30	T__lymphocyte_count	0.6931471805599453	1.0765630655896914	-0.3834158850297461	0.10687038030041615	Lymphocyte Count	haematologic/immune
8083	59128	4	31	T__monocyte_count	0.4054651081081644	0.44709781128210263	-0.041632703173938246	-0.2383947548881448	Monocyte Count	haematologic/immune
8083	59128	4	32	T__neutrophil_count	1.589235205116581	1.6240231947474548	-0.03478798963087382	0.42444695271011584	Neutrophil Count	haematologic/immune
8083	59128	4	33	T__eosinophil_count	0.1823215567939546	0.20066447918462516	-0.018342922390670563	-0.015198321994790097	Eosinophil Count	haematologic/immune
8083	59128	4	34	T__basophil_count	5.397605346934028e-79	0.036478339344781605	-0.036478339344781605	-0.11715211751697528	Basophil Count	haematologic/immune
8083	59128	4	35	T__rbc	5.05	4.7505981397222605	0.2994018602777393	-0.07624575602008528	RBC	haematologic
8083	59128	4	36	T__hemoglobin	15.0	14.770720398241988	0.22927960175801232	-0.2466284701916336	Hemoglobin	haematologic
8083	59128	4	37	T__hematocrit	45.7	43.15677535134956	2.543224648650444	0.8445830464757291	Hematocrit	haematologic
8083	59128	4	38	T__mcv	90.5	91.11399679417902	-0.6139967941790161	-0.28565578227391886	MCV	haematologic
8083	59128	4	39	T__mch	29.7	31.19546770866959	-1.4954677086695902	0.23530486576627052	MCH	haematologic
8083	59128	4	40	T__mchc	32.8	34.23168951415266	-1.4316895141526658	0.3467922534750579	MCHC	haematologic
8083	59128	4	41	T__rdw	2.660259537265861	2.6364797811722496	0.023779756093611493	0.49827728652978626	RDW	haematologic
8083	59128	4	42	T__platelets	5.123963979403259	5.349662841623697	-0.22569886222043856	0.5085528962108047	Platelets	haematologic
8083	59128	4	43	T__mean_platelet_volume	8.2	7.9183243085190425	0.28167569148095684	-0.12870790519986272	Mean Platelet Volume	haematologic
8083	59128	4	44	T__weight	4.294560608892605	4.422191904153648	-0.12763129526104233	5.956222566955644	Weight	anthropometric
8083	59128	4	45	T__bmi	3.3221541743217022	3.4262169774397497	-0.1040628031180475	0.7287422825407516	BMI	anthropometric/metabolic
8083	59128	4	46	T__waist	4.55597994179732	4.675485742654369	-0.11950580085704932	-10.39816093685265	Waist	anthropometric/metabolic
8083	59128	4	47	T__systolic_bp	112.66666666666669	135.52422998411	-22.857563317443322	-4.762237145652721	Systolic Bp	cardiovascular
8083	59128	4	48	T__diastolic_bp	79.33333333333333	66.71175679118538	12.621576542147949	-0.7903185714215474	Diastolic Bp	cardiovascular
8083	59128	4	49	T__pulse	4.04305126783455	4.215681860682472	-0.1726305928479217	1.6269921000656504	Pulse	cardiovascular
8083	59128	4	50	T__hdl	0.8628899551470398	0.7809718266293891	0.08191812851765068	0.6835117428066116	HDL	lipid/metabolic
8084	59130	2	1	T__albumin	46.0	43.70998305891203	2.29001694108797	-0.8350694828696715	Albumin	protein/liver
8084	59130	2	2	T__alt	3.6375861597263857	3.363420818938277	0.27416534078810884	-1.3912917264240818	ALT	liver
8084	59130	2	3	T__ast	3.80666248977032	3.3123369938189757	0.49432549595134434	2.004226768770626	AST	liver
8084	59130	2	4	T__alkaline_phosphatase	4.02535169073515	4.152055565156279	-0.1267038744211293	-0.2147585049727496	Alkaline Phosphatase	liver/bone
8084	59130	2	5	T__blood_urea_nitrogen	1.955860479908481	1.6785851105898941	0.277275369318587	5.0642012321396175	Blood Urea Nitrogen	renal
8084	59130	2	6	T__calcium	2.35	2.3561003934486284	-0.006100393448628338	-0.02313751082671607	Calcium	mineral
8084	59130	2	7	T__total_cholesterol	5.069	5.179118431070727	-0.11011843107072661	-0.05087049469633305	Total Cholesterol	lipid/metabolic
8084	59130	2	8	T__bicarbonate	26.0	25.443827162640876	0.5561728373591244	0.3421555768896371	Bicarbonate	electrolyte
8084	59130	2	9	T__creatinine	4.4630304188269685	4.444141582790347	0.018888836036621726	0.07615195091001545	Creatinine	renal
8084	59130	2	10	T__ggt	2.9444389791664403	3.311944400243547	-0.36750542107710693	-0.14044931392751434	GGT	liver
8084	59130	2	11	T__glucose	1.6937790608678511	1.840662538193261	-0.14688347732540996	-2.838468441883457	Glucose	metabolic
8084	59130	2	12	T__iron	2.8390784635086144	2.8429845767713524	-0.0039061132627380424	4.608337944286378e-05	Iron	haematologic/mineral
8084	59130	2	13	T__ldh	5.099866427824199	4.848454575093548	0.2514118527306506	0.9777894587364953	LDH	tissue-turnover
8084	59130	2	14	T__phosphorus	1.066	1.1715124548936964	-0.10551245489369632	0.7177621392357219	Phosphorus	mineral/renal
8084	59130	2	15	T__total_bilirubin	2.5626389983283526	2.6739418172818166	-0.11130281895346394	-0.13582591845086128	Total Bilirubin	liver/haematologic
8084	59130	2	16	T__total_protein	71.0	70.97136599467102	0.02863400532898197	-0.004033787138802034	Total Protein	protein/liver
8084	59130	2	17	T__triglycerides	0.9654617758806044	1.0134042988747458	-0.04794252299414137	-0.19501512348599975	Triglycerides	lipid/metabolic
8084	59130	2	18	T__uric_acid	5.944634959751184	5.840352688011656	0.1042822717395282	-0.040809440191716735	Uric Acid	renal/metabolic
8084	59130	2	19	T__sodium	137.0	139.2055004521269	-2.2055004521268984	-6.48145375402618	Sodium	electrolyte
8084	59130	2	20	T__potassium	3.3	4.050275169177384	-0.7502751691773843	-2.1414706333669824	Potassium	electrolyte
8084	59130	2	21	T__chloride	97.0	103.66425969924144	-6.664259699241441	3.6154357987130634	Chloride	electrolyte
8084	59130	2	22	T__osmolality	274.0	277.7841155372195	-3.7841155372195203	5.01170414235557	Osmolality	electrolyte
8084	59130	2	23	T__globulin	25.0	27.261382935758988	-2.261382935758988	-0.09305127362729768	Globulin	protein/immune
8084	59130	2	24	T__wbc	2.151762203259462	2.101103110215743	0.05065909304371896	0.2343101035758233	WBC	haematologic/immune
8084	59130	2	25	T__lymphocyte_percent	28.8	28.890285542291423	-0.09028554229142216	-0.003298320860079059	Lymphocyte Percent	haematologic/immune
8084	59130	2	26	T__monocyte_percent	8.1	7.904408239762055	0.1955917602379449	0.028234018188504302	Monocyte Percent	haematologic/immune
8084	59130	2	27	T__neutrophil_percent	61.4	59.54951024664197	1.8504897533580262	0.5428998291681663	Neutrophil Percent	haematologic/immune
8084	59130	2	28	T__eosinophil_percent	0.832909122935104	1.2920947666779778	-0.45918564374287385	-0.7510703311893353	Eosinophil Percent	haematologic/immune
8084	59130	2	29	T__basophil_percent	0.3364722366212129	0.4801009278166888	-0.1436286911954759	-0.054626622715622346	Basophil Percent	haematologic/immune
8084	59130	2	30	T__lymphocyte_count	1.1631508098056809	1.1071148782462923	0.056035931559388574	-0.016375295141117446	Lymphocyte Count	haematologic/immune
8084	59130	2	31	T__monocyte_count	0.4700036292457356	0.4436920709257147	0.026311558320020856	0.09287557214523871	Monocyte Count	haematologic/immune
8084	59130	2	32	T__neutrophil_count	1.7404661748405046	1.6603707814677295	0.08009539337277505	-1.006798986193143	Neutrophil Count	haematologic/immune
8084	59130	2	33	T__eosinophil_count	0.0953101798043248	0.19098772618273754	-0.09567754637841275	-0.026894710050493927	Eosinophil Count	haematologic/immune
8084	59130	2	34	T__basophil_count	5.397605346934028e-79	0.03964289125416708	-0.03964289125416708	-0.16270696086575906	Basophil Count	haematologic/immune
8084	59130	2	35	T__rbc	4.78	4.916115734680584	-0.13611573468058413	-0.12925476739230696	RBC	haematologic
8084	59130	2	36	T__hemoglobin	14.9	15.377814179919156	-0.47781417991915554	0.9934965361847605	Hemoglobin	haematologic
8084	59130	2	37	T__hematocrit	42.3	44.4764689558553	-2.176468955855306	-1.149629035613155	Hematocrit	haematologic
8084	59130	2	38	T__mcv	88.4	90.7155016328911	-2.315501632891099	-1.3109218684639212	MCV	haematologic
8084	59130	2	39	T__mch	31.1	31.38981945661954	-0.28981945661954	0.0838127089111456	MCH	haematologic
8084	59130	2	40	T__mchc	35.1	34.59653614613533	0.5034638538646732	0.2176071225544491	MCHC	haematologic
8084	59130	2	41	T__rdw	2.5952547069568657	2.6087591522577394	-0.013504445300873691	-0.3212946073227343	RDW	haematologic
8084	59130	2	42	T__platelets	5.796057750765372	5.4210725616472715	0.3749851891181004	-1.1720522831992009	Platelets	haematologic
8084	59130	2	43	T__mean_platelet_volume	7.9	7.792463061210786	0.107536938789214	-0.06532461794829587	Mean Platelet Volume	haematologic
8084	59130	2	44	T__weight	4.366912996863833	4.500543579828103	-0.13363058296426988	6.037570518325828	Weight	anthropometric
8084	59130	2	45	T__bmi	3.322514859627687	3.3712805566298085	-0.048765697002121744	0.4334539418761331	BMI	anthropometric/metabolic
8084	59130	2	46	T__waist	4.478472532942134	4.618734024685871	-0.14026149174373703	-12.248857701486255	Waist	anthropometric/metabolic
8084	59130	2	47	T__systolic_bp	138.0	119.35767313243589	18.64232686756411	3.7273741618985405	Systolic Bp	cardiovascular
8084	59130	2	48	T__diastolic_bp	77.33333333333333	75.42515872776664	1.9081746055666855	-0.1110673114664488	Diastolic Bp	cardiovascular
8084	59130	2	49	T__pulse	4.290459441148391	4.277239957258182	0.013219483890209105	-0.11961379407094651	Pulse	cardiovascular
8084	59130	2	50	T__hdl	1.1052568313867783	0.7872214273407151	0.31803540404606323	2.7318702878509185	HDL	lipid/metabolic
8085	59133	4	1	T__albumin	43.0	43.06067290923687	-0.060672909236870964	0.021052264362067447	Albumin	protein/liver
8085	59133	4	2	T__alt	3.49650756146648	3.466666581507657	0.029840979958822622	-0.156695702985841	ALT	liver
8085	59133	4	3	T__ast	3.4339872044851463	3.388093688206394	0.045893516278752156	0.1965663867690382	AST	liver
8085	59133	4	4	T__alkaline_phosphatase	4.605170185988092	4.380922627658708	0.2242475583293837	0.4028824535650422	Alkaline Phosphatase	liver/bone
8085	59133	4	5	T__blood_urea_nitrogen	2.096790180014449	1.8173119394773234	0.27947824053712567	5.091323545869803	Blood Urea Nitrogen	renal
8085	59133	4	6	T__calcium	2.425	2.357209305628164	0.0677906943718356	0.3255439973702795	Calcium	mineral
8085	59133	4	7	T__total_cholesterol	7.68	5.247898722894886	2.4321012771051134	1.0569939035851983	Total Cholesterol	lipid/metabolic
8085	59133	4	8	T__bicarbonate	27.0	25.896184019901668	1.1038159800983323	0.727050889294773	Bicarbonate	electrolyte
8085	59133	4	9	T__creatinine	4.421367532912338	4.391905025653098	0.02946250725924049	0.12196838727505592	Creatinine	renal
8085	59133	4	10	T__ggt	3.4011973816621555	3.493150048868343	-0.09195266720618767	-0.05173347774455796	GGT	liver
8085	59133	4	11	T__glucose	1.9685099809725544	1.9707237031272926	-0.0022137221547382513	-0.042143115473062584	Glucose	metabolic
8085	59133	4	12	T__iron	2.862200880929469	2.854689439755462	0.00751144117400715	-1.9259735465758068e-05	Iron	haematologic/mineral
8085	59133	4	13	T__ldh	4.709530201312334	4.909111248826267	-0.19958104751393346	-0.726097079908991	LDH	tissue-turnover
8085	59133	4	14	T__phosphorus	1.098	1.1627186413035802	-0.06471864130358007	0.45220570340807914	Phosphorus	mineral/renal
8085	59133	4	15	T__total_bilirubin	3.4035279970004377	2.657168534661151	0.7463594623392868	1.1376593842368468	Total Bilirubin	liver/haematologic
8085	59133	4	16	T__total_protein	78.0	73.22477766207594	4.775222337924063	-0.729925570997509	Total Protein	protein/liver
8085	59133	4	17	T__triglycerides	1.1387940783009416	1.1323604405921066	0.006433637708834983	0.02437276181154808	Triglycerides	lipid/metabolic
8085	59133	4	18	T__uric_acid	5.928790952579924	5.875418329322718	0.053372623257205376	-0.031208381345060064	Uric Acid	renal/metabolic
8085	59133	4	19	T__sodium	139.0	139.57832591803245	-0.5783259180324478	-1.5614435403773999	Sodium	electrolyte
8085	59133	4	20	T__potassium	3.7	4.0273977788816016	-0.3273977788816014	-0.7843046926980294	Potassium	electrolyte
8085	59133	4	21	T__chloride	103.0	103.71847060114295	-0.718470601142954	0.2822388677514983	Chloride	electrolyte
8085	59133	4	22	T__osmolality	281.0	280.3550893412173	0.6449106587826918	-0.8073242489741878	Osmolality	electrolyte
8085	59133	4	23	T__globulin	35.0	30.16410475283908	4.83589524716092	0.11367889920680276	Globulin	protein/immune
8085	59133	4	24	T__wbc	2.602689685444384	2.076709181021508	0.525980504422876	2.042038947273266	WBC	haematologic/immune
8085	59133	4	25	T__lymphocyte_percent	23.0	30.237137720987853	-7.237137720987853	-0.7009042262478419	Lymphocyte Percent	haematologic/immune
8085	59133	4	26	T__monocyte_percent	10.8	7.911673720685617	2.8883262793143833	0.2701088321083668	Monocyte Percent	haematologic/immune
8085	59133	4	27	T__neutrophil_percent	65.6	58.1702250877293	7.429774912270695	2.531072014091548	Neutrophil Percent	haematologic/immune
8085	59133	4	28	T__eosinophil_percent	0.3364722366212129	1.3031353104909305	-0.9666630738697175	-1.516942150075521	Eosinophil Percent	haematologic/immune
8085	59133	4	29	T__basophil_percent	0.262364264467491	0.4749034220152432	-0.2125391575477522	-0.06678641224198933	Basophil Percent	haematologic/immune
8085	59133	4	30	T__lymphocyte_count	1.3609765531356006	1.1198860557308294	0.24109049740477118	-0.06719970181325549	Lymphocyte Count	haematologic/immune
8085	59133	4	31	T__monocyte_count	0.8754687373538999	0.4344110101718311	0.44105772718206876	2.5255590136388744	Monocyte Count	haematologic/immune
8085	59133	4	32	T__neutrophil_count	2.2192034840549946	1.617888067356882	0.6013154166981125	-7.336626776748769	Neutrophil Count	haematologic/immune
8085	59133	4	33	T__eosinophil_count	0.0953101798043248	0.19119437418248508	-0.09588419437816029	-0.07944638424199583	Eosinophil Count	haematologic/immune
8085	59133	4	34	T__basophil_count	5.397605346934028e-79	0.03631902112160186	-0.03631902112160186	-0.11664045861090122	Basophil Count	haematologic/immune
8085	59133	4	35	T__rbc	5.16	4.866271743790359	0.2937282562096408	-0.07480091452468005	RBC	haematologic
8085	59133	4	36	T__hemoglobin	16.2	15.077839385105369	1.1221606148946304	-1.2070709894762548	Hemoglobin	haematologic
8085	59133	4	37	T__hematocrit	47.3	43.92313693709494	3.376863062905059	1.1214271986209106	Hematocrit	haematologic
8085	59133	4	38	T__mcv	91.6	90.49500206479675	1.1049979352032437	0.5140890841516633	MCV	haematologic
8085	59133	4	39	T__mch	31.3	31.068538162280348	0.23146183771965312	-0.03641944011154213	MCH	haematologic
8085	59133	4	40	T__mchc	34.1	34.33741780355184	-0.2374178035518355	0.05750873656259804	MCHC	haematologic
8085	59133	4	41	T__rdw	2.525728644308256	2.6195942267438967	-0.0938655824356407	-1.9668447199563248	RDW	haematologic
8085	59133	4	42	T__platelets	5.468060141135132	5.398565575448532	0.0694945656866004	-0.15658768636730955	Platelets	haematologic
8085	59133	4	43	T__mean_platelet_volume	7.5	7.896298869847842	-0.3962988698478416	0.1810834193856488	Mean Platelet Volume	haematologic
8085	59133	4	44	T__weight	4.28496492183075	4.453021751023968	-0.16805682919321807	7.842777717834474	Weight	anthropometric
8085	59133	4	45	T__bmi	3.2035591207563074	3.434179004601238	-0.23061988384493048	1.6150099316639566	BMI	anthropometric/metabolic
8085	59133	4	46	T__waist	4.513054897080286	4.666448014844266	-0.15339311776398024	-13.346685379928754	Waist	anthropometric/metabolic
8085	59133	4	47	T__systolic_bp	131.33333333333334	130.86627821621767	0.4670551171156774	0.09730815121916706	Systolic Bp	cardiovascular
8085	59133	4	48	T__diastolic_bp	73.33333333333333	72.3797465307752	0.9535868025581351	-0.05971023960497505	Diastolic Bp	cardiovascular
8085	59133	4	49	T__pulse	4.343805421853684	4.241764496809084	0.10204092504459972	-0.961705432345989	Pulse	cardiovascular
8085	59133	4	50	T__hdl	0.7371640659767197	0.7743396770661686	-0.03717561108944889	-0.3101873441868852	HDL	lipid/metabolic
8086	59137	2	1	T__albumin	39.0	42.5709572139619	-3.570957213961897	1.3021726348435485	Albumin	protein/liver
8086	59137	2	2	T__alt	3.6635616461296463	3.251816806690605	0.4117448394390415	-2.0894588165762653	ALT	liver
8086	59137	2	3	T__ast	3.4011973816621555	3.276312168081437	0.12488521358071836	0.5063430677400242	AST	liver
8086	59137	2	4	T__alkaline_phosphatase	4.48863636973214	4.149194357642243	0.3394420120898962	0.5753419883521061	Alkaline Phosphatase	liver/bone
8086	59137	2	5	T__blood_urea_nitrogen	1.5195132049061133	1.5516380414385365	-0.03212483653242315	-0.5867330991194375	Blood Urea Nitrogen	renal
8086	59137	2	6	T__calcium	2.275	2.3641243904383233	-0.08912439043832343	-0.338030090363244	Calcium	mineral
8086	59137	2	7	T__total_cholesterol	5.301	4.732207527848473	0.568792472151527	0.26276032228714075	Total Cholesterol	lipid/metabolic
8086	59137	2	8	T__bicarbonate	25.0	25.65543456751351	-0.6554345675135096	-0.4032210447850192	Bicarbonate	electrolyte
8086	59137	2	9	T__creatinine	4.493120682179469	4.521506184908968	-0.028385502729499024	-0.11443857134563407	Creatinine	renal
8086	59137	2	10	T__ggt	3.555348061489413	3.344128955856899	0.21121910563251411	0.08072147177454995	GGT	liver
8086	59137	2	11	T__glucose	1.8625285401162623	1.8266388913401268	0.03588964877613554	0.6935540831161872	Glucose	metabolic
8086	59137	2	12	T__iron	2.3978952727983707	2.678441359261261	-0.28054608646289036	0.0033098148681478413	Iron	haematologic/mineral
8086	59137	2	13	T__ldh	5.159055299214529	4.869485349064897	0.28956995014963205	1.126193700686428	LDH	tissue-turnover
8086	59137	2	14	T__phosphorus	1.066	1.1521705505789905	-0.08617055057899048	0.5861863301826306	Phosphorus	mineral/renal
8086	59137	2	15	T__total_bilirubin	2.6864860231863696	2.619021390800362	0.06746463238600775	0.082328962940377	Total Bilirubin	liver/haematologic
8086	59137	2	16	T__total_protein	69.0	73.72650470232675	-4.72650470232675	0.6658416683479337	Total Protein	protein/liver
8086	59137	2	17	T__triglycerides	0.6376344706296866	0.7940054171936846	-0.15637094656399797	-0.6360678902428065	Triglycerides	lipid/metabolic
8086	59137	2	18	T__uric_acid	5.975335165178098	5.8500682839956255	0.12526688118247264	-0.049021479973007466	Uric Acid	renal/metabolic
8086	59137	2	19	T__sodium	139.0	139.34361466402865	-0.3436146640286495	-1.0098037168657958	Sodium	electrolyte
8086	59137	2	20	T__potassium	3.8	3.9419375373011247	-0.1419375373011249	-0.40512478673131563	Potassium	electrolyte
8086	59137	2	21	T__chloride	103.0	104.30796310908093	-1.30796310908093	0.7095846892799655	Chloride	electrolyte
8086	59137	2	22	T__osmolality	277.0	277.45192344791076	-0.4519234479107581	0.5985299850506569	Osmolality	electrolyte
8086	59137	2	23	T__globulin	30.0	31.15554748836486	-1.15554748836486	-0.047548411119979775	Globulin	protein/immune
8086	59137	2	24	T__wbc	2.151762203259462	2.01128797584804	0.1404742274114219	0.6497260175206587	WBC	haematologic/immune
8086	59137	2	25	T__lymphocyte_percent	29.8	34.38152510476797	-4.581525104767966	-0.16737275360495646	Lymphocyte Percent	haematologic/immune
8086	59137	2	26	T__monocyte_percent	5.9	7.864206223121926	-1.9642062231219253	-0.2835366590194376	Monocyte Percent	haematologic/immune
8086	59137	2	27	T__neutrophil_percent	60.1	54.04043274236386	6.0595672576361395	1.7777661416573036	Neutrophil Percent	haematologic/immune
8086	59137	2	28	T__eosinophil_percent	1.589235205116581	1.265859353485781	0.32337585163080007	0.528932058945163	Eosinophil Percent	haematologic/immune
8086	59137	2	29	T__basophil_percent	0.1823215567939546	0.48447323936003894	-0.3021516825660844	-0.1149180280697836	Basophil Percent	haematologic/immune
8086	59137	2	30	T__lymphocyte_count	1.1939224684724346	1.1508537358020736	0.04306873267036093	-0.012585910311557652	Lymphocyte Count	haematologic/immune
8086	59137	2	31	T__monocyte_count	0.3364722366212129	0.4028950114721746	-0.06642277485096171	-0.23446171993026033	Monocyte Count	haematologic/immune
8086	59137	2	32	T__neutrophil_count	1.7227665977411035	1.5006767992465344	0.2220897984945691	-2.7916684662188658	Neutrophil Count	haematologic/immune
8086	59137	2	33	T__eosinophil_count	0.262364264467491	0.17450141493929927	0.08786284952819173	0.0246980190412163	Eosinophil Count	haematologic/immune
8086	59137	2	34	T__basophil_count	5.397605346934028e-79	0.03478966688261713	-0.03478966688261713	-0.14278779344601336	Basophil Count	haematologic/immune
8086	59137	2	35	T__rbc	4.91	4.8512555913701	0.05874440862990049	0.05578337354512697	RBC	haematologic
8086	59137	2	36	T__hemoglobin	14.3	14.3407924322064	-0.040792432206400164	0.08481778440829713	Hemoglobin	haematologic
8086	59137	2	37	T__hematocrit	43.0	42.39104641996337	0.6089535800366335	0.32165435443832485	Hematocrit	haematologic
8086	59137	2	38	T__mcv	87.5	87.6154709550841	-0.11547095508410621	-0.06537391208969591	MCV	haematologic
8086	59137	2	39	T__mch	29.0	29.64169917169242	-0.6416991716924194	0.18557258547407648	MCH	haematologic
8086	59137	2	40	T__mchc	33.2	33.799979366576814	-0.599979366576811	-0.25932305278844153	MCHC	haematologic
8086	59137	2	41	T__rdw	2.631888840136646	2.6456690695550957	-0.013780229418449697	-0.32785599861191944	RDW	haematologic
8086	59137	2	42	T__platelets	5.488937726156687	5.441541297735403	0.04739642842128333	-0.14814209669800313	Platelets	haematologic
8086	59137	2	43	T__mean_platelet_volume	9.2	7.986881944906252	1.213118055093747	-0.7369232783398445	Mean Platelet Volume	haematologic
8086	59137	2	44	T__weight	4.774068722449905	4.543087737452636	0.23098098499726927	-10.435964240957116	Weight	anthropometric
8086	59137	2	45	T__bmi	3.781002742989742	3.4139331133085906	0.36706962968115153	-3.26269873516593	BMI	anthropometric/metabolic
8086	59137	2	46	T__waist	4.804021044733257	4.6096827878337425	0.19433825689951423	16.971312832364198	Waist	anthropometric/metabolic
8086	59137	2	47	T__systolic_bp	106.66666666666669	121.0781185793068	-14.411451912640118	-2.8814468213235966	Systolic Bp	cardiovascular
8086	59137	2	48	T__diastolic_bp	72.66666666666667	73.68634861201356	-1.019681945346889	0.059351660948723094	Diastolic Bp	cardiovascular
8086	59137	2	49	T__pulse	4.465908118654584	4.277410662705692	0.1884974559488919	-1.7055806464174617	Pulse	cardiovascular
8086	59137	2	50	T__hdl	0.8197798314933114	0.8152408871344388	0.0045389443588725875	0.0389887637491347	HDL	lipid/metabolic
8087	59140	4	1	T__albumin	48.0	43.64053384845136	4.359466151548638	-1.5126460071592214	Albumin	protein/liver
8087	59140	4	2	T__alt	3.091042453358316	3.373468978955767	-0.28242652559745096	1.4830284739780133	ALT	liver
8087	59140	4	3	T__ast	3.295836866004329	3.3509056026292097	-0.05506873662488054	-0.23586474648272235	AST	liver
8087	59140	4	4	T__alkaline_phosphatase	4.382026634673881	4.245395847323618	0.13663078735026346	0.24547044012556746	Alkaline Phosphatase	liver/bone
8087	59140	4	5	T__blood_urea_nitrogen	1.7298840655099674	1.7984697893105077	-0.06858572380054029	-1.2494429255927253	Blood Urea Nitrogen	renal
8087	59140	4	6	T__calcium	2.475	2.3773064282065763	0.09769357179342375	0.4691433857362095	Calcium	mineral
8087	59140	4	7	T__total_cholesterol	6.568	5.26662955670056	1.3013704432994393	0.5655770332519852	Total Cholesterol	lipid/metabolic
8087	59140	4	8	T__bicarbonate	23.0	25.994137200315446	-2.9941372003154463	-1.9721494827117663	Bicarbonate	electrolyte
8087	59140	4	9	T__creatinine	4.366786085257597	4.487159156619139	-0.1203730713615423	-0.4983183968739737	Creatinine	renal
8087	59140	4	10	T__ggt	3.091042453358316	3.3869649090840857	-0.2959224557257696	-0.16648889306360284	GGT	liver
8087	59140	4	11	T__glucose	1.6845453849209058	1.9030228669513929	-0.2184774820304871	-4.159203870172877	Glucose	metabolic
8087	59140	4	12	T__iron	2.714694743820879	2.8938772250557925	-0.17918248123491365	0.0004594334307808441	Iron	haematologic/mineral
8087	59140	4	13	T__ldh	4.882801922586371	4.900130210717605	-0.017328288131234437	-0.06304215539821012	LDH	tissue-turnover
8087	59140	4	14	T__phosphorus	1.001	1.1831209658347457	-0.1821209658347458	1.2725257793090323	Phosphorus	mineral/renal
8087	59140	4	15	T__total_bilirubin	1.81319474994812	2.701829612770516	-0.8886348628223961	-1.3545266615650529	Total Bilirubin	liver/haematologic
8087	59140	4	16	T__total_protein	75.0	70.99468148411208	4.005318515887922	-0.6122404775831567	Total Protein	protein/liver
8087	59140	4	17	T__triglycerides	0.0971267107307227	1.0561283092227223	-0.9590015984919996	-3.6330173682055062	Triglycerides	lipid/metabolic
8087	59140	4	18	T__uric_acid	5.793318439967056	5.900822371636469	-0.10750393166941308	0.0628603859222788	Uric Acid	renal/metabolic
8087	59140	4	19	T__sodium	137.0	139.64882466655254	-2.6488246665525423	-7.151659706436902	Sodium	electrolyte
8087	59140	4	20	T__potassium	4.3	4.0814263190117055	0.21857368098829433	0.5236088170329214	Potassium	electrolyte
8087	59140	4	21	T__chloride	100.0	103.32237975851228	-3.322379758512284	1.305139973425897	Chloride	electrolyte
8087	59140	4	22	T__osmolality	273.0	279.7496290204824	-6.749629020482416	8.449448160929657	Osmolality	electrolyte
8087	59140	4	23	T__globulin	27.0	27.354147635660723	-0.3541476356607234	-0.0083250590265036	Globulin	protein/immune
8087	59140	4	24	T__wbc	1.7227665977411035	2.0711128255953026	-0.3483462278541991	-1.35240100808395	WBC	haematologic/immune
8087	59140	4	25	T__lymphocyte_percent	32.0	28.877454850569322	3.122545149430678	0.3024130776921185	Lymphocyte Percent	haematologic/immune
8087	59140	4	26	T__monocyte_percent	9.8	8.33245419452989	1.4675458054701114	0.13724110271750842	Monocyte Percent	haematologic/immune
8087	59140	4	27	T__neutrophil_percent	56.5	59.0542031554193	-2.5542031554193017	-0.8701302800316355	Neutrophil Percent	haematologic/immune
8087	59140	4	28	T__eosinophil_percent	0.6418538861723948	1.3175618272965162	-0.6757079411241214	-1.060358965537639	Eosinophil Percent	haematologic/immune
8087	59140	4	29	T__basophil_percent	0.5877866649021191	0.48387360082485226	0.1039130640772668	0.03265271592710324	Basophil Percent	haematologic/immune
8087	59140	4	30	T__lymphocyte_count	0.9162907318741552	1.0841447791572765	-0.16785404728312125	0.04678633976450791	Lymphocyte Count	haematologic/immune
8087	59140	4	31	T__monocyte_count	0.4054651081081644	0.4500789166328878	-0.04461380852472341	-0.2554649863460206	Monocyte Count	haematologic/immune
8087	59140	4	32	T__neutrophil_count	1.2809338454620642	1.6251368686172434	-0.34420302315517914	4.19960813608405	Neutrophil Count	haematologic/immune
8087	59140	4	33	T__eosinophil_count	5.397605346934028e-79	0.19149584991106575	-0.19149584991106575	-0.15866695206073853	Eosinophil Count	haematologic/immune
8087	59140	4	34	T__basophil_count	5.397605346934028e-79	0.0376927857976654	-0.0376927857976654	-0.12105237657815618	Basophil Count	haematologic/immune
8087	59140	4	35	T__rbc	4.74	4.890411347919456	-0.15041134791945598	0.03830379318779293	RBC	haematologic
8087	59140	4	36	T__hemoglobin	14.3	15.421305628723077	-1.1213056287230767	1.2061513091823757	Hemoglobin	haematologic
8087	59140	4	37	T__hematocrit	42.7	44.692733554797016	-1.992733554797013	-0.6617696857483534	Hematocrit	haematologic
8087	59140	4	38	T__mcv	89.9	91.73638934012904	-1.8363893401290312	-0.8543615186386455	MCV	haematologic
8087	59140	4	39	T__mch	30.2	31.673315850216238	-1.4733158502162382	0.23181937420425175	MCH	haematologic
8087	59140	4	40	T__mchc	33.6	34.53605790975701	-0.936057909757011	0.22673745159047884	MCHC	haematologic
8087	59140	4	41	T__rdw	2.602689685444384	2.611523301563766	-0.008833616119381826	-0.18509820928709433	RDW	haematologic
8087	59140	4	42	T__platelets	4.969813299576001	5.397710991234501	-0.4278976916585	0.9641546626952475	Platelets	haematologic
8087	59140	4	43	T__mean_platelet_volume	8.1	7.724343478460749	0.3756565215392502	-0.1716511769538082	Mean Platelet Volume	haematologic
8087	59140	4	44	T__weight	4.370712874773608	4.499054323947223	-0.12834144917361456	5.989363613996054	Weight	anthropometric
8087	59140	4	45	T__bmi	3.362802993674844	3.3864099696393932	-0.023606975964549193	0.16531749129201262	BMI	anthropometric/metabolic
8087	59140	4	46	T__waist	4.590056548178043	4.649789036465648	-0.05973248828760447	-5.197304414671346	Waist	anthropometric/metabolic
8087	59140	4	47	T__systolic_bp	109.33333333333331	127.57086306647292	-18.23752973313961	-3.799680671728659	Systolic Bp	cardiovascular
8087	59140	4	48	T__diastolic_bp	70.0	74.41007480922922	-4.410074809229215	0.27614331786946833	Diastolic Bp	cardiovascular
8087	59140	4	49	T__pulse	4.04305126783455	4.260363636336263	-0.21731236850171243	2.048104573853337	Pulse	cardiovascular
8087	59140	4	50	T__hdl	1.1118575154181305	0.8001714964672197	0.31168601895091075	2.600658216644783	HDL	lipid/metabolic
8088	59141	3	1	T__albumin	39.0	42.91905696007361	-3.919056960073611	1.2701340043502785	Albumin	protein/liver
8088	59141	3	2	T__alt	3.1780538303479458	3.4120609973565657	-0.2340071670086199	1.2267772040195353	ALT	liver
8088	59141	3	3	T__ast	3.4011973816621555	3.371763800814585	0.02943358084757053	0.12313633503635718	AST	liver
8088	59141	3	4	T__alkaline_phosphatase	4.356708826689592	4.384847630924802	-0.028138804235210202	-0.05270208297550133	Alkaline Phosphatase	liver/bone
8088	59141	3	5	T__blood_urea_nitrogen	2.0515563381903004	1.8597405410209462	0.19181579716935415	3.571131159086699	Blood Urea Nitrogen	renal
8088	59141	3	6	T__calcium	2.325	2.360730520423872	-0.035730520423872036	-0.07846024335460731	Calcium	mineral
8088	59141	3	7	T__total_cholesterol	5.586	5.12380054841739	0.46219945158261044	0.22612148168799331	Total Cholesterol	lipid/metabolic
8088	59141	3	8	T__bicarbonate	24.0	26.059342784578618	-2.059342784578618	-1.2171405073849708	Bicarbonate	electrolyte
8088	59141	3	9	T__creatinine	4.452718062796414	4.420248456391298	0.0324696064051162	0.1304761943260004	Creatinine	renal
8088	59141	3	10	T__ggt	3.688879454113936	3.4368907286523003	0.25198872546163553	0.13850291771910903	GGT	liver
8088	59141	3	11	T__glucose	2.4168062370840686	1.9810015249768935	0.4358047121071751	8.779477789793114	Glucose	metabolic
8088	59141	3	12	T__iron	2.9496883350525844	2.8397237782981946	0.10996455675438987	-0.019808157422346134	Iron	haematologic/mineral
8088	59141	3	13	T__ldh	5.135798437050262	4.91754999416848	0.2182484428817819	0.7879678311170902	LDH	tissue-turnover
8088	59141	3	14	T__phosphorus	1.195	1.1592315357766867	0.03576846422331337	-0.24461922365267605	Phosphorus	mineral/renal
8088	59141	3	15	T__total_bilirubin	2.256541154492639	2.655243566156957	-0.39870241166431786	-0.5223336725969092	Total Bilirubin	liver/haematologic
8088	59141	3	16	T__total_protein	68.0	73.03650960689363	-5.036509606893631	0.6724303879976691	Total Protein	protein/liver
8088	59141	3	17	T__triglycerides	0.7970566439504569	1.1172445824768633	-0.32018793852640637	-1.3017124920235115	Triglycerides	lipid/metabolic
8088	59141	3	18	T__uric_acid	5.571012696691494	5.887184888872295	-0.31617219218080095	0.13145642388014356	Uric Acid	renal/metabolic
8088	59141	3	19	T__sodium	141.0	139.65720345706032	1.3427965429396806	4.142216935916249	Sodium	electrolyte
8088	59141	3	20	T__potassium	4.5	4.038707422140593	0.4612925778594068	1.222839174637697	Potassium	electrolyte
8088	59141	3	21	T__chloride	108.0	103.64420435545689	4.355795644543107	-2.208996227039619	Chloride	electrolyte
8088	59141	3	22	T__osmolality	288.0	280.8508191433808	7.149180856619182	-9.880903367578412	Osmolality	electrolyte
8088	59141	3	23	T__globulin	29.0	30.117452646820027	-1.117452646820027	-0.034305791764250027	Globulin	protein/immune
8088	59141	3	24	T__wbc	1.916922612182061	2.073354131111323	-0.15643151892926177	-0.4343387571137706	WBC	haematologic/immune
8088	59141	3	25	T__lymphocyte_percent	36.7	29.678958731614156	7.021041268385847	1.0616489073058426	Lymphocyte Percent	haematologic/immune
8088	59141	3	26	T__monocyte_percent	10.3	8.068586222275131	2.2314137777248693	0.24586566354188047	Monocyte Percent	haematologic/immune
8088	59141	3	27	T__neutrophil_percent	48.7	58.51704424528459	-9.817044245284585	-3.7467873767287294	Neutrophil Percent	haematologic/immune
8088	59141	3	28	T__eosinophil_percent	1.4350845252893227	1.3139002108522746	0.12118431443704814	0.08290789985786848	Eosinophil Percent	haematologic/immune
8088	59141	3	29	T__basophil_percent	0.7419373447293773	0.4685485255032182	0.27338881922615915	0.17289943221568727	Basophil Percent	haematologic/immune
8088	59141	3	30	T__lymphocyte_count	1.1314021114911006	1.1054234111963788	0.025978700294721824	-0.020254991003355927	Lymphocyte Count	haematologic/immune
8088	59141	3	31	T__monocyte_count	0.4700036292457356	0.43989499301424684	0.03010863623148874	0.23193807712481018	Monocyte Count	haematologic/immune
8088	59141	3	32	T__neutrophil_count	1.33500106673234	1.6192588785327353	-0.28425781180039533	3.412056781787187	Neutrophil Count	haematologic/immune
8088	59141	3	33	T__eosinophil_count	0.1823215567939546	0.19282447176629722	-0.010502914972342625	-0.04281399040419052	Eosinophil Count	haematologic/immune
8088	59141	3	34	T__basophil_count	0.0953101798043248	0.033931788841503024	0.06137839096282177	0.13106354125777542	Basophil Count	haematologic/immune
8088	59141	3	35	T__rbc	4.49	4.809177077338767	-0.3191770773387672	0.013414666095064667	RBC	haematologic
8088	59141	3	36	T__hemoglobin	15.0	14.970647881701643	0.029352118298357155	-0.04240051064855326	Hemoglobin	haematologic
8088	59141	3	37	T__hematocrit	43.5	43.65667432897245	-0.15667432897244993	-0.061172618983846606	Hematocrit	haematologic
8088	59141	3	38	T__mcv	96.9	91.00906000427497	5.890939995725034	2.8611957151014056	MCV	haematologic
8088	59141	3	39	T__mch	33.5	31.224887251002773	2.275112748997227	-0.42977413223208627	MCH	haematologic
8088	59141	3	40	T__mchc	34.6	34.31170086003213	0.2882991399678687	-0.03517053081981006	MCHC	haematologic
8088	59141	3	41	T__rdw	2.5726122302071057	2.624652815241851	-0.0520405850347454	-1.097096157157324	RDW	haematologic
8088	59141	3	42	T__platelets	5.117993812416755	5.3721921406511575	-0.254198328234402	0.8740874952457528	Platelets	haematologic
8088	59141	3	43	T__mean_platelet_volume	6.9	7.903203670146123	-1.0032036701461227	0.5980213866324714	Mean Platelet Volume	haematologic
8088	59141	3	44	T__weight	4.360547602996758	4.434533212845271	-0.07398560984851343	3.30347093180403	Weight	anthropometric
8088	59141	3	45	T__bmi	3.34814816057234	3.4224764598178075	-0.07432829924546747	0.6734314915918619	BMI	anthropometric/metabolic
8088	59141	3	46	T__waist	4.659658371272161	4.667794444655468	-0.008136073383306908	-0.7042231049628882	Waist	anthropometric/metabolic
8088	59141	3	47	T__systolic_bp	121.33333333333331	132.9225115536022	-11.589178220268877	-2.4256076615194213	Systolic Bp	cardiovascular
8088	59141	3	48	T__diastolic_bp	52.0	69.44234350097322	-17.442343500973223	1.053863041543496	Diastolic Bp	cardiovascular
8088	59141	3	49	T__pulse	3.970291913552122	4.2315874876711455	-0.2612955741190235	2.4745119858993823	Pulse	cardiovascular
8088	59141	3	50	T__hdl	0.9282193027394288	0.7773139446652244	0.15090535807420435	1.2196250966489819	HDL	lipid/metabolic
8089	59146	4	1	T__albumin	42.0	41.761894531253525	0.23810546874647542	-0.08261775044501397	Albumin	protein/liver
8089	59146	4	2	T__alt	3.091042453358316	3.109924195435944	-0.018881742077627717	0.09914848146856717	ALT	liver
8089	59146	4	3	T__ast	2.995732273553991	3.2113659134846295	-0.21563363993063867	-0.9235798191964977	AST	liver
8089	59146	4	4	T__alkaline_phosphatase	4.356708826689592	4.196208523627149	0.16050030306244256	0.2883543365085407	Alkaline Phosphatase	liver/bone
8089	59146	4	5	T__blood_urea_nitrogen	1.5953389880545987	1.6411106685469758	-0.04577168049237712	-0.833833911996138	Blood Urea Nitrogen	renal
8089	59146	4	6	T__calcium	2.4	2.3527964933485515	0.04720350665144846	0.22668034879417645	Calcium	mineral
8089	59146	4	7	T__total_cholesterol	6.077	5.430474168221228	0.6465258317787717	0.2809808411900999	Total Cholesterol	lipid/metabolic
8089	59146	4	8	T__bicarbonate	24.0	25.11602611975353	-1.1160261197535313	-0.7350933466017736	Bicarbonate	electrolyte
8089	59146	4	9	T__creatinine	4.127134385045092	4.194029385649871	-0.06689500060477904	-0.27693078761889195	Creatinine	renal
8089	59146	4	10	T__ggt	2.6390573296152584	3.0689030002847058	-0.42984567066944734	-0.24183541503270334	GGT	liver
8089	59146	4	11	T__glucose	1.8357763546448287	1.84812375877905	-0.012347404134221307	-0.23506024778551562	Glucose	metabolic
8089	59146	4	12	T__iron	2.923161580719156	2.6657359155085625	0.25742566521059373	-0.0006600531241873394	Iron	haematologic/mineral
8089	59146	4	13	T__ldh	4.962844630259907	4.8763342138203205	0.08651041643958646	0.31473409695431703	LDH	tissue-turnover
8089	59146	4	14	T__phosphorus	1.259	1.2355148905209903	0.023485109479009614	-0.16409646799837577	Phosphorus	mineral/renal
8089	59146	4	15	T__total_bilirubin	2.5626389983283526	2.4944948923005654	0.0681441060277872	0.10387056855949778	Total Bilirubin	liver/haematologic
8089	59146	4	16	T__total_protein	71.0	70.07330243240297	0.9266975675970315	-0.14165209560992434	Total Protein	protein/liver
8089	59146	4	17	T__triglycerides	1.1493054029836278	0.9304724396328006	0.21883296335082725	0.8290121286967457	Triglycerides	lipid/metabolic
8089	59146	4	18	T__uric_acid	5.678464666671911	5.636393328519407	0.04207133815250419	-0.024600221698547888	Uric Acid	renal/metabolic
8089	59146	4	19	T__sodium	141.0	139.18917191402028	1.810828085979722	4.889121738148292	Sodium	electrolyte
8089	59146	4	20	T__potassium	3.9	3.9757513107336115	-0.07575131073361163	-0.18146765897237113	Potassium	electrolyte
8089	59146	4	21	T__chloride	105.0	104.04255006111377	0.9574499388862279	-0.37611780669954326	Chloride	electrolyte
8089	59146	4	22	T__osmolality	280.0	277.6565481725337	2.3434518274663105	-2.933624155301684	Osmolality	electrolyte
8089	59146	4	23	T__globulin	29.0	28.311407901149444	0.6885920988505561	0.016186949426952365	Globulin	protein/immune
8089	59146	4	24	T__wbc	1.9315214116032136	2.0895614057736824	-0.15803999417046888	-0.6135661314615474	WBC	haematologic/immune
8089	59146	4	25	T__lymphocyte_percent	23.7	29.725378717147606	-6.025378717147607	-0.5835474700647396	Lymphocyte Percent	haematologic/immune
8089	59146	4	26	T__monocyte_percent	5.8	7.336358534700331	-1.536358534700331	-0.1436762918648287	Monocyte Percent	haematologic/immune
8089	59146	4	27	T__neutrophil_percent	66.9	59.76835691895136	7.131643081048644	2.429508623083599	Neutrophil Percent	haematologic/immune
8089	59146	4	28	T__eosinophil_percent	1.0647107369924282	1.182819413645114	-0.11810867665268576	-0.18534278876183338	Eosinophil Percent	haematologic/immune
8089	59146	4	29	T__basophil_percent	0.9932517730102832	0.49107754903885703	0.5021742239714262	0.15779875636291402	Basophil Percent	haematologic/immune
8089	59146	4	30	T__lymphocyte_count	0.8754687373538999	1.1173043147641197	-0.24183557741021988	0.06740737965511215	Lymphocyte Count	haematologic/immune
8089	59146	4	31	T__monocyte_count	0.262364264467491	0.4127353922744001	-0.1503711278069091	-0.8610463751540006	Monocyte Count	haematologic/immune
8089	59146	4	32	T__neutrophil_count	1.589235205116581	1.65326354043827	-0.06402833532168906	0.7812073104182354	Neutrophil Count	haematologic/immune
8089	59146	4	33	T__eosinophil_count	0.0953101798043248	0.1618503171551594	-0.06654013735083461	-0.05513289602914651	Eosinophil Count	haematologic/immune
8089	59146	4	34	T__basophil_count	0.0953101798043248	0.03985597358710005	0.055454206217224744	0.17809411832505087	Basophil Count	haematologic/immune
8089	59146	4	35	T__rbc	4.61	4.406276106889691	0.20372389311030936	-0.051880379885219687	RBC	haematologic
8089	59146	4	36	T__hemoglobin	14.8	13.639654991285317	1.1603450087146836	-1.248144676628651	Hemoglobin	haematologic
8089	59146	4	37	T__hematocrit	42.8	39.613086650549214	3.1869133494507835	1.0583465314248235	Hematocrit	haematologic
8089	59146	4	38	T__mcv	92.4	90.00917913241825	2.390820867581752	1.1123051645881301	MCV	haematologic
8089	59146	4	39	T__mch	32.0	30.98851702168061	1.011482978319389	-0.15915212682863536	MCH	haematologic
8089	59146	4	40	T__mchc	34.6	34.40966858454933	0.19033141545067167	-0.04610319473513829	MCHC	haematologic
8089	59146	4	41	T__rdw	2.580216829592325	2.6295095855662067	-0.04929275597388161	-1.032872692030645	RDW	haematologic
8089	59146	4	42	T__platelets	5.6937321388027	5.5299298440146485	0.1638022947880513	-0.3690852962257243	Platelets	haematologic
8089	59146	4	43	T__mean_platelet_volume	8.2	7.788463746958108	0.41153625304189134	-0.18804593596392555	Mean Platelet Volume	haematologic
8089	59146	4	44	T__weight	4.443827035579329	4.35822459654907	0.08560243903025899	-3.9948445096921543	Weight	anthropometric
8089	59146	4	45	T__bmi	3.498021566297695	3.397125073944304	0.10089649235339104	-0.7065688981542905	BMI	anthropometric/metabolic
8089	59146	4	46	T__waist	4.630837932736669	4.595211114709248	0.035626818027420626	3.0998778708676453	Waist	anthropometric/metabolic
8089	59146	4	47	T__systolic_bp	120.66666666666669	119.50123968357781	1.165426983088878	0.24280976901752388	Systolic Bp	cardiovascular
8089	59146	4	48	T__diastolic_bp	80.0	72.56138317579263	7.438616824207372	-0.4657799286981455	Diastolic Bp	cardiovascular
8089	59146	4	49	T__pulse	4.3694478524670215	4.316177455809947	0.05327039665707467	-0.5020576776028117	Pulse	cardiovascular
8089	59146	4	50	T__hdl	0.8960880245566356	0.8964260580683815	-0.00033803351174588325	-0.002820497476217174	HDL	lipid/metabolic
8090	59148	2	1	T__albumin	41.0	43.394706971983815	-2.3947069719838154	0.8732453794725454	Albumin	protein/liver
8090	59148	2	2	T__alt	2.995732273553991	3.309670584219387	-0.31393831066539635	1.5931254219835476	ALT	liver
8090	59148	2	3	T__ast	3.258096538021482	3.3250192974057153	-0.0669227593842332	-0.27133616796305776	AST	liver
8090	59148	2	4	T__alkaline_phosphatase	3.9318256327243257	4.25164075560387	-0.3198151228795445	-0.5420751178373873	Alkaline Phosphatase	liver/bone
8090	59148	2	5	T__blood_urea_nitrogen	1.8500283773520307	1.8633270868076262	-0.013298709455595414	-0.24288973440519185	Blood Urea Nitrogen	renal
8090	59148	2	6	T__calcium	2.25	2.3802440630139508	-0.13024406301395075	-0.4939883703367298	Calcium	mineral
8090	59148	2	7	T__total_cholesterol	3.931	5.095771586908209	-1.1647715869082091	-0.5380798314879452	Total Cholesterol	lipid/metabolic
8090	59148	2	8	T__bicarbonate	27.0	26.190717314926975	0.8092826850730255	0.49786786656601684	Bicarbonate	electrolyte
8090	59148	2	9	T__creatinine	4.421367532912338	4.525719313646234	-0.10435178073389562	-0.4207030898258337	Creatinine	renal
8090	59148	2	10	T__ggt	2.6390573296152584	3.32199853861421	-0.6829412089989515	-0.2609992091425641	GGT	liver
8090	59148	2	11	T__glucose	1.8531680973566984	1.9262376682066662	-0.07306957084996779	-1.4120422167028925	Glucose	metabolic
8090	59148	2	12	T__iron	3.104586678466073	2.8747750383039197	0.22981164016215327	-0.0027112621426025503	Iron	haematologic/mineral
8090	59148	2	13	T__ldh	4.74493212836325	4.90898090422408	-0.16404877586083	-0.6380175079780158	LDH	tissue-turnover
8090	59148	2	14	T__phosphorus	1.098	1.1794212074380193	-0.08142120743801917	0.5538783083830948	Phosphorus	mineral/renal
8090	59148	2	15	T__total_bilirubin	2.256541154492639	2.709545752157983	-0.45300459766534384	-0.5528140807115048	Total Bilirubin	liver/haematologic
8090	59148	2	16	T__total_protein	65.0	70.80730241612673	-5.807302416126731	0.8180979757517853	Total Protein	protein/liver
8090	59148	2	17	T__triglycerides	1.1493054029836278	1.0390072246392714	0.1102981783443564	0.44865834183849723	Triglycerides	lipid/metabolic
8090	59148	2	18	T__uric_acid	5.737539571454335	5.921526614348358	-0.18398704289402268	0.07200081181381071	Uric Acid	renal/metabolic
8090	59148	2	19	T__sodium	141.0	139.74612115951808	1.2538788404819172	3.684858785632166	Sodium	electrolyte
8090	59148	2	20	T__potassium	3.7	4.0963235232671105	-0.3963235232671103	-1.1312052181063112	Potassium	electrolyte
8090	59148	2	21	T__chloride	105.0	103.28511660864916	1.7148833913508383	-0.9303435165370291	Chloride	electrolyte
8090	59148	2	22	T__osmolality	282.0	280.53951912939846	1.4604808706015433	-1.9342691725535999	Osmolality	electrolyte
8090	59148	2	23	T__globulin	24.0	27.412595444142926	-3.4125954441429265	-0.14042130920459733	Globulin	protein/immune
8090	59148	2	24	T__wbc	1.791759469228055	2.0615527948919303	-0.26979332566387537	-1.2478569647074702	WBC	haematologic/immune
8090	59148	2	25	T__lymphocyte_percent	28.8	28.444368890509878	0.35563110949012255	0.012991952832693722	Lymphocyte Percent	haematologic/immune
8090	59148	2	26	T__monocyte_percent	5.9	8.411947862524674	-2.511947862524673	-0.36260413809260844	Monocyte Percent	haematologic/immune
8090	59148	2	27	T__neutrophil_percent	62.9	59.18626378997779	3.713736210022212	1.0895422416352107	Neutrophil Percent	haematologic/immune
8090	59148	2	28	T__eosinophil_percent	0.9932517730102832	1.3635953417675029	-0.37034356875721963	-0.6057551463784021	Eosinophil Percent	haematologic/immune
8090	59148	2	29	T__basophil_percent	0.4700036292457356	0.4864724713714144	-0.01646884212567884	-0.006263631715046522	Basophil Percent	haematologic/immune
8090	59148	2	30	T__lymphocyte_count	0.8754687373538999	1.0658800509746762	-0.19041131362077635	0.055643608876984475	Lymphocyte Count	haematologic/immune
8090	59148	2	31	T__monocyte_count	0.262364264467491	0.45040533400482696	-0.18804106953733596	-0.6637547540007829	Monocyte Count	haematologic/immune
8090	59148	2	32	T__neutrophil_count	1.410986973710262	1.6182980439800483	-0.20731107026978624	2.60589987245361	Neutrophil Count	haematologic/immune
8090	59148	2	33	T__eosinophil_count	0.0953101798043248	0.2012222353549873	-0.10591205555066249	-0.029771604025263347	Eosinophil Count	haematologic/immune
8090	59148	2	34	T__basophil_count	5.397605346934028e-79	0.03788477752972327	-0.03788477752972327	-0.15549110622169185	Basophil Count	haematologic/immune
8090	59148	2	35	T__rbc	4.63	4.846145052098028	-0.21614505209802815	-0.20525017550313976	RBC	haematologic
8090	59148	2	36	T__hemoglobin	14.7	15.311876871214967	-0.6118768712149674	1.2722467805925997	Hemoglobin	haematologic
8090	59148	2	37	T__hematocrit	42.6	44.43456413772405	-1.8345641377240511	-0.9690320621151988	Hematocrit	haematologic
8090	59148	2	38	T__mcv	91.9	92.03684298315851	-0.13684298315850185	-0.07747369149739534	MCV	haematologic
8090	59148	2	39	T__mch	31.7	31.739153201539427	-0.039153201539427585	0.011322690070015875	MCH	haematologic
8090	59148	2	40	T__mchc	34.5	34.4916791704201	0.008320829579901101	0.003596428558374555	MCHC	haematologic
8090	59148	2	41	T__rdw	2.6461747973841225	2.6169968405018995	0.029177956882223022	0.694195132794311	RDW	haematologic
8090	59148	2	42	T__platelets	5.10594547390058	5.368454034517814	-0.26250856061723393	0.8204957602575176	Platelets	haematologic
8090	59148	2	43	T__mean_platelet_volume	7.5	7.754319941156363	-0.25431994115636325	0.15448973329282498	Mean Platelet Volume	haematologic
8090	59148	2	44	T__weight	4.345103280569283	4.492894363952103	-0.14779108338281954	6.67735684534227	Weight	anthropometric
8090	59148	2	45	T__bmi	3.3101779832749867	3.3878752598231756	-0.07769727654818892	0.6906123128187263	BMI	anthropometric/metabolic
8090	59148	2	46	T__waist	4.596129441335942	4.661048972788219	-0.06491953145227658	-5.6693401226541855	Waist	anthropometric/metabolic
8090	59148	2	47	T__systolic_bp	98.66666666666669	131.07882021871796	-32.41215355205128	-6.48053349453956	Systolic Bp	cardiovascular
8090	59148	2	48	T__diastolic_bp	56.0	71.72433707157327	-15.724337071573274	0.9152515907280909	Diastolic Bp	cardiovascular
8090	59148	2	49	T__pulse	4.23410650459726	4.251996506802232	-0.01789000220497261	0.16187402302893716	Pulse	cardiovascular
8090	59148	2	50	T__hdl	0.8197798314933114	0.8031873331534034	0.016592498339907946	0.14252675217707825	HDL	lipid/metabolic
8091	59149	0	1	T__albumin	44.0	41.688372298770375	2.311627701229625	-0.7275301391288594	Albumin	protein/liver
8091	59149	0	2	T__alt	2.995732273553991	3.070998253310171	-0.0752659797561801	0.3805962418739104	ALT	liver
8091	59149	0	3	T__ast	3.044522437723423	3.2042889964079166	-0.15976655868449363	-0.6558274623200204	AST	liver
8091	59149	0	4	T__alkaline_phosphatase	4.007333185232471	4.234915163265314	-0.22758197803284297	-0.3821400718185922	Alkaline Phosphatase	liver/bone
8091	59149	0	5	T__blood_urea_nitrogen	1.8500283773520307	1.7283330084992174	0.12169536885281329	2.292171700578826	Blood Urea Nitrogen	renal
8091	59149	0	6	T__calcium	2.425	2.364129723171945	0.06087027682805468	0.24711619511490504	Calcium	mineral
8091	59149	0	7	T__total_cholesterol	6.853	5.285670331440738	1.5673296685592621	0.674291475335279	Total Cholesterol	lipid/metabolic
8091	59149	0	8	T__bicarbonate	25.0	25.501262257412826	-0.5012622574128258	-0.32781833096608504	Bicarbonate	electrolyte
8091	59149	0	9	T__creatinine	4.605270180988425	4.233975498528895	0.37129468245953046	1.4576928855708515	Creatinine	renal
8091	59149	0	10	T__ggt	2.5649493574615367	3.038635668184115	-0.47368631072257816	-0.31152774148596374	GGT	liver
8091	59149	0	11	T__glucose	2.0930978681273213	1.8872467590570323	0.20585110907028903	4.165442787773094	Glucose	metabolic
8091	59149	0	12	T__iron	2.7536607123542622	2.6909925871902254	0.06266812516403686	-0.011172544807216012	Iron	haematologic/mineral
8091	59149	0	13	T__ldh	4.983606621708336	4.898439635572578	0.08516698613575802	0.33062539708134453	LDH	tissue-turnover
8091	59149	0	14	T__phosphorus	1.292	1.2383465750280949	0.05365342497190517	-0.3902371668546886	Phosphorus	mineral/renal
8091	59149	0	15	T__total_bilirubin	2.421256622711544	2.5139049738894683	-0.09264835117792414	-0.08577214443762632	Total Bilirubin	liver/haematologic
8091	59149	0	16	T__total_protein	67.0	70.09759209169266	-3.097592091692661	0.4280846723189785	Total Protein	protein/liver
8091	59149	0	17	T__triglycerides	0.8224195162640845	0.9374911991343851	-0.11507168287030056	-0.44872820686339	Triglycerides	lipid/metabolic
8091	59149	0	18	T__uric_acid	5.846438775057725	5.6744055809037155	0.1720331941540092	-0.026694440996325165	Uric Acid	renal/metabolic
8091	59149	0	19	T__sodium	140.0	139.42179156121142	0.5782084387885789	1.7453740951856505	Sodium	electrolyte
8091	59149	0	20	T__potassium	4.4	3.993106437403314	0.4068935625966863	1.1521219404450764	Potassium	electrolyte
8091	59149	0	21	T__chloride	104.0	103.91302723298163	0.08697276701836643	-0.04005222177096093	Chloride	electrolyte
8091	59149	0	22	T__osmolality	282.0	278.9405609485495	3.0594390514505108	-4.217497726322143	Osmolality	electrolyte
8091	59149	0	23	T__globulin	23.0	28.409219792922297	-5.409219792922297	-0.11723853761262049	Globulin	protein/immune
8091	59149	0	24	T__wbc	1.916922612182061	2.066346073153575	-0.14942346097151393	-0.5246416753223967	WBC	haematologic/immune
8091	59149	0	25	T__lymphocyte_percent	36.4	29.831873369558387	6.568126630441611	1.1858528141072664	Lymphocyte Percent	haematologic/immune
8091	59149	0	26	T__monocyte_percent	4.6	7.625755778049813	-3.025755778049813	-0.6852264296554997	Monocyte Percent	haematologic/immune
8091	59149	0	27	T__neutrophil_percent	55.5	59.216711301585796	-3.7167113015857964	-1.588830956267982	Neutrophil Percent	haematologic/immune
8091	59149	0	28	T__eosinophil_percent	1.308332819650179	1.219042944494988	0.08928987515519093	0.10506293313481857	Eosinophil Percent	haematologic/immune
8091	59149	0	29	T__basophil_percent	0.6418538861723948	0.49060887217347465	0.15124501399892015	0.06364384536034595	Basophil Percent	haematologic/immune
8091	59149	0	30	T__lymphocyte_count	1.1314021114911006	1.101154244298885	0.030247867192215505	-0.012298721603144118	Lymphocyte Count	haematologic/immune
8091	59149	0	31	T__monocyte_count	0.262364264467491	0.4157583465407159	-0.1533940820732249	-0.7003867832555226	Monocyte Count	haematologic/immune
