## Supplementary_Software_1_verification_data for "Inferential boundaries of age prediction: why prediction does not establish biological age measurement": participant_feature_contributions.tsv (part 52 of 87)

row_id	SEQN	outer_fold	feature_order	feature	observed_value	conditional_expected_value	conditional_residual	contribution_years	display_feature	domain
8091	59149	0	32	T__neutrophil_count	1.4350845252893227	1.6238857713215002	-0.18880124603217752	2.356613528087746	Neutrophil Count	haematologic/immune
8091	59149	0	33	T__eosinophil_count	0.1823215567939546	0.167205021263693	0.015116535530261599	0.06593345504670842	Eosinophil Count	haematologic/immune
8091	59149	0	34	T__basophil_count	0.0953101798043248	0.03736164936366732	0.057948530440657474	0.15215800980143596	Basophil Count	haematologic/immune
8091	59149	0	35	T__rbc	4.28	4.371973024226346	-0.09197302422634568	-0.10768584586408274	RBC	haematologic
8091	59149	0	36	T__hemoglobin	13.7	13.611640451918086	0.08835954808191282	-0.2052435313606263	Hemoglobin	haematologic
8091	59149	0	37	T__hematocrit	40.1	39.583928346737125	0.5160716532628769	0.2943618150419997	Hematocrit	haematologic
8091	59149	0	38	T__mcv	93.6	90.61943612861538	2.980563871384618	0.23279405940680983	MCV	haematologic
8091	59149	0	39	T__mch	32.0	31.15599751248471	0.8440024875152901	1.0203792864932644	MCH	haematologic
8091	59149	0	40	T__mchc	34.2	34.37779863865444	-0.177798638654437	0.14310620485106074	MCHC	haematologic
8091	59149	0	41	T__rdw	2.653241964607215	2.6295802533131294	0.023661711294085563	0.5272821142157006	RDW	haematologic
8091	59149	0	42	T__platelets	5.703782474656201	5.485826966703113	0.2179555079530875	-0.594973371177556	Platelets	haematologic
8091	59149	0	43	T__mean_platelet_volume	7.8	7.813926881156509	-0.013926881156509197	0.0072476969430637665	Mean Platelet Volume	haematologic
8091	59149	0	44	T__weight	4.405498990859024	4.350655828704193	0.05484316215483087	-2.50649559811228	Weight	anthropometric
8091	59149	0	45	T__bmi	3.5284172316728752	3.4006226227725516	0.12779460890032368	-1.0218076587030214	BMI	anthropometric/metabolic
8091	59149	0	46	T__waist	4.688591794127164	4.612679577707302	0.07591221641986134	6.562533979852151	Waist	anthropometric/metabolic
8091	59149	0	47	T__systolic_bp	116.0	125.08601911281342	-9.086019112813418	-1.8766204264790722	Systolic Bp	cardiovascular
8091	59149	0	48	T__diastolic_bp	66.0	69.61049409980171	-3.6104940998017128	0.21609647164066215	Diastolic Bp	cardiovascular
8091	59149	0	49	T__pulse	4.262679877041316	4.3059317094700615	-0.043251832428745196	0.3790626970720835	Pulse	cardiovascular
8091	59149	0	50	T__hdl	1.3137236682850553	0.8980720948240519	0.41565157346100334	3.7566029856893652	HDL	lipid/metabolic
8092	59150	3	1	T__albumin	43.0	43.244948421136	-0.24494842113600157	0.07938576095380465	Albumin	protein/liver
8092	59150	3	2	T__alt	3.1354942159291497	2.924292092721492	0.21120212320765752	-1.1072222851282811	ALT	liver
8092	59150	3	3	T__ast	3.258096538021482	3.1100609948336198	0.14803554318786238	0.6193114707201637	AST	liver
8092	59150	3	4	T__alkaline_phosphatase	4.04305126783455	4.116198307219413	-0.073147039384863	-0.1369994725735195	Alkaline Phosphatase	liver/bone
8092	59150	3	5	T__blood_urea_nitrogen	1.3506671834767394	1.5093515065861958	-0.15868432310945635	-2.954305844864473	Blood Urea Nitrogen	renal
8092	59150	3	6	T__calcium	2.25	2.3791272065753053	-0.1291272065753053	-0.2835489640623934	Calcium	mineral
8092	59150	3	7	T__total_cholesterol	3.258	4.55783639849374	-1.2998363984937402	-0.6359179600343079	Total Cholesterol	lipid/metabolic
8092	59150	3	8	T__bicarbonate	29.0	24.662614885365063	4.337385114634937	2.563539765542732	Bicarbonate	electrolyte
8092	59150	3	9	T__creatinine	4.05317528518403	4.15158494302559	-0.09840965784156008	-0.39545036302218306	Creatinine	renal
8092	59150	3	10	T__ggt	3.091042453358316	2.6501895048511868	0.4408529485071293	0.2423101253496583	GGT	liver
8092	59150	3	11	T__glucose	1.6845453849209058	1.7093009942726787	-0.0247556093517729	-0.4987126491262795	Glucose	metabolic
8092	59150	3	12	T__iron	3.261935314328648	2.688779956053972	0.573155358274676	-0.10324373506568746	Iron	haematologic/mineral
8092	59150	3	13	T__ldh	4.875197323201151	4.788133834872606	0.08706348832854527	0.31433547548786894	LDH	tissue-turnover
8092	59150	3	14	T__phosphorus	1.292	1.2893955773861618	0.0026044226138381976	-0.01781155136779191	Phosphorus	mineral/renal
8092	59150	3	15	T__total_bilirubin	2.256541154492639	2.516814783707519	-0.26027362921487995	-0.3409803318230126	Total Bilirubin	liver/haematologic
8092	59150	3	16	T__total_protein	68.0	70.71036422888497	-2.71036422888497	0.3618639518823844	Total Protein	protein/liver
8092	59150	3	17	T__triglycerides	0.3569748989477303	0.7090661261887694	-0.3520912272410391	-1.4314141592618144	Triglycerides	lipid/metabolic
8092	59150	3	18	T__uric_acid	5.828945617610208	5.603411979549614	0.22553363806059412	-0.09377119891419933	Uric Acid	renal/metabolic
8092	59150	3	19	T__sodium	140.0	139.05485548727876	0.9451445127212423	2.9155523434037502	Sodium	electrolyte
8092	59150	3	20	T__potassium	3.7	3.889277208980049	-0.18927720898004896	-0.5017544116598235	Potassium	electrolyte
8092	59150	3	21	T__chloride	104.0	104.34555589432419	-0.34555589432419254	0.17524505947604221	Chloride	electrolyte
8092	59150	3	22	T__osmolality	277.0	275.685030202909	1.3149697970910097	-1.8174235282229017	Osmolality	electrolyte
8092	59150	3	23	T__globulin	25.0	27.465415807748975	-2.4654158077489754	-0.07568825538479257	Globulin	protein/immune
8092	59150	3	24	T__wbc	2.186051276738094	2.1093977723372435	0.07665350440085072	0.21283171101174173	WBC	haematologic/immune
8092	59150	3	25	T__lymphocyte_percent	32.7	30.308857716431643	2.3911422835683602	0.36156369055878884	Lymphocyte Percent	haematologic/immune
8092	59150	3	26	T__monocyte_percent	7.2	7.650205853889563	-0.450205853889563	-0.04960539461661614	Monocyte Percent	haematologic/immune
8092	59150	3	27	T__neutrophil_percent	58.6	59.10881012375041	-0.5088101237504077	-0.19419321143790422	Neutrophil Percent	haematologic/immune
8092	59150	3	28	T__eosinophil_percent	0.4700036292457356	1.1112335222972107	-0.6412298930514752	-0.4386955853647224	Eosinophil Percent	haematologic/immune
8092	59150	3	29	T__basophil_percent	0.6418538861723948	0.48110059859268567	0.16075328757970914	0.10166528473260009	Basophil Percent	haematologic/immune
8092	59150	3	30	T__lymphocyte_count	1.2809338454620642	1.1411420324663455	0.13979181299571874	-0.1089924392848236	Lymphocyte Count	haematologic/immune
8092	59150	3	31	T__monocyte_count	0.4700036292457356	0.4334145786712378	0.036589050574497795	0.281859130676801	Monocyte Count	haematologic/immune
8092	59150	3	32	T__neutrophil_count	1.7227665977411035	1.661066678381055	0.06169991936004848	-0.7406080661593385	Neutrophil Count	haematologic/immune
8092	59150	3	33	T__eosinophil_count	5.397605346934028e-79	0.15156049161499738	-0.15156049161499738	-0.617819857701045	Eosinophil Count	haematologic/immune
8092	59150	3	34	T__basophil_count	0.0953101798043248	0.03865254756409857	0.05665763224022623	0.12098313110199806	Basophil Count	haematologic/immune
8092	59150	3	35	T__rbc	3.66	4.477626744359123	-0.8176267443591225	0.03436396453474334	RBC	haematologic
8092	59150	3	36	T__hemoglobin	12.7	13.696540087710469	-0.9965400877104695	1.4395488656450026	Hemoglobin	haematologic
8092	59150	3	37	T__hematocrit	37.1	39.73945956630072	-2.639459566300715	-1.030562284399346	Hematocrit	haematologic
8092	59150	3	38	T__mcv	101.2	88.90504532231367	12.294954677686334	5.971588857922583	MCV	haematologic
8092	59150	3	39	T__mch	34.8	30.63599909272252	4.164000907277476	-0.7865895337835753	MCH	haematologic
8092	59150	3	40	T__mchc	34.3	34.44916128258439	-0.14916128258439443	0.01819666020107283	MCHC	haematologic
8092	59150	3	41	T__rdw	2.5572273113676265	2.603294108144172	-0.04606679677654535	-0.9711594456970839	RDW	haematologic
8092	59150	3	42	T__platelets	5.442417710521793	5.516204866695388	-0.07378715617359433	0.2537248414222875	Platelets	haematologic
8092	59150	3	43	T__mean_platelet_volume	7.9	7.908701150773033	-0.008701150773032573	0.005186857270796491	Mean Platelet Volume	haematologic
8092	59150	3	44	T__weight	3.992680908445601	4.258839789377293	-0.2661588809316924	11.884042426623346	Weight	anthropometric
8092	59150	3	45	T__bmi	3.077312260546414	3.2842236885930545	-0.20691142804664064	1.8746651414245619	BMI	anthropometric/metabolic
8092	59150	3	46	T__waist	4.403054001865957	4.473559818516123	-0.07050581665016598	-6.102676657415176	Waist	anthropometric/metabolic
8092	59150	3	47	T__systolic_bp	118.0	108.37202874359268	9.62797125640732	2.015128286109707	Systolic Bp	cardiovascular
8092	59150	3	48	T__diastolic_bp	67.33333333333333	62.498401694946935	4.834931638386394	-0.29212564021574616	Diastolic Bp	cardiovascular
8092	59150	3	49	T__pulse	4.23410650459726	4.339990782694164	-0.10588427809690426	1.0027414974497166	Pulse	cardiovascular
8092	59150	3	50	T__hdl	0.9858167945227652	0.8974473485218696	0.08836944600089558	0.7142065430616589	HDL	lipid/metabolic
8093	59152	0	1	T__albumin	43.0	43.03871682067515	-0.038716820675148256	0.012185203489919453	Albumin	protein/liver
8093	59152	0	2	T__alt	2.833213344056216	3.4222288407845958	-0.5890154967283796	2.978464974302133	ALT	liver
8093	59152	0	3	T__ast	3.091042453358316	3.3630291886264123	-0.27198673526809625	-1.1164812702002285	AST	liver
8093	59152	0	4	T__alkaline_phosphatase	4.174387269895637	4.333963986918477	-0.1595767170228406	-0.267950294793919	Alkaline Phosphatase	liver/bone
8093	59152	0	5	T__blood_urea_nitrogen	1.7298840655099674	1.7999309584484546	-0.0700468929384872	-1.319355923077622	Blood Urea Nitrogen	renal
8093	59152	0	6	T__calcium	2.275	2.3629626368667602	-0.08796263686676031	-0.357103553121504	Calcium	mineral
8093	59152	0	7	T__total_cholesterol	5.172	5.297126665049016	-0.1251266650490166	-0.05383158710779839	Total Cholesterol	lipid/metabolic
8093	59152	0	8	T__bicarbonate	25.0	26.251800600055923	-1.2518006000559225	-0.8186596484057892	Bicarbonate	electrolyte
8093	59152	0	9	T__creatinine	4.29714934254078	4.4140645468545205	-0.1169152043137407	-0.4590059313919157	Creatinine	renal
8093	59152	0	10	T__ggt	2.5649493574615367	3.453747921111433	-0.8887985636498961	-0.5845332721299245	GGT	liver
8093	59152	0	11	T__glucose	1.7526720805200082	1.9371180992623884	-0.1844460187423802	-3.7323060437899724	Glucose	metabolic
8093	59152	0	12	T__iron	3.261935314328648	2.827991558247089	0.4339437560815589	-0.07736398760840997	Iron	haematologic/mineral
8093	59152	0	13	T__ldh	4.605170185988092	4.880893700491203	-0.2757235145031114	-1.0703818533855614	LDH	tissue-turnover
8093	59152	0	14	T__phosphorus	1.098	1.1865341545797912	-0.08853415457979108	0.6439349896336342	Phosphorus	mineral/renal
8093	59152	0	15	T__total_bilirubin	3.0689827352935835	2.648424869595419	0.42055786569816433	0.3893447594309474	Total Bilirubin	liver/haematologic
8093	59152	0	16	T__total_protein	69.0	72.61073567264854	-3.610735672648545	0.4990006919896156	Total Protein	protein/liver
8093	59152	0	17	T__triglycerides	0.7556523859113424	1.0584386106547743	-0.30278622474343186	-1.180731143431662	Triglycerides	lipid/metabolic
8093	59152	0	18	T__uric_acid	5.615315493333871	5.85274539881855	-0.2374299054846789	0.03684206779913535	Uric Acid	renal/metabolic
8093	59152	0	19	T__sodium	140.0	139.73431320282327	0.26568679717672694	0.8019994557614245	Sodium	electrolyte
8093	59152	0	20	T__potassium	3.5	4.043136751887759	-0.5431367518877588	-1.5378954744787028	Potassium	electrolyte
8093	59152	0	21	T__chloride	107.0	103.61673314400042	3.3832668559995795	-1.5580435011136442	Chloride	electrolyte
8093	59152	0	22	T__osmolality	279.0	280.2854769862434	-1.2854769862433955	1.77205565319256	Osmolality	electrolyte
8093	59152	0	23	T__globulin	26.0	29.57201885197341	-3.572018851973411	-0.0774193474404618	Globulin	protein/immune
8093	59152	0	24	T__wbc	1.7404661748405046	2.0654571513006386	-0.324990976460134	-1.1410779086907317	WBC	haematologic/immune
8093	59152	0	25	T__lymphocyte_percent	38.0	30.539859048733486	7.4601409512665136	1.346902950941043	Lymphocyte Percent	haematologic/immune
8093	59152	0	26	T__monocyte_percent	7.7	8.03968855448721	-0.3396885544872097	-0.076927416639069	Monocyte Percent	haematologic/immune
8093	59152	0	27	T__neutrophil_percent	49.6	57.41590653264238	-7.81590653264238	-3.3411672962225905	Neutrophil Percent	haematologic/immune
8093	59152	0	28	T__eosinophil_percent	1.5260563034950492	1.3426003430820421	0.18345596041300705	0.215863458970635	Eosinophil Percent	haematologic/immune
8093	59152	0	29	T__basophil_percent	0.7884573603642702	0.4719325431408133	0.3165248172234569	0.13319352478108984	Basophil Percent	haematologic/immune
8093	59152	0	30	T__lymphocyte_count	1.029619417181158	1.1145774451162627	-0.08495802793510476	0.034543762272101625	Lymphocyte Count	haematologic/immune
8093	59152	0	31	T__monocyte_count	0.3364722366212129	0.4345934249092787	-0.09812118828806582	-0.44801456813361323	Monocyte Count	haematologic/immune
8093	59152	0	32	T__neutrophil_count	1.1939224684724346	1.5974875877831711	-0.4035651193107366	5.037292070995863	Neutrophil Count	haematologic/immune
8093	59152	0	33	T__eosinophil_count	0.1823215567939546	0.20391056581245393	-0.021589009018499333	-0.09416429794873608	Eosinophil Count	haematologic/immune
8093	59152	0	34	T__basophil_count	0.0953101798043248	0.0347645231875697	0.060545656616755095	0.1589773984408581	Basophil Count	haematologic/immune
8093	59152	0	35	T__rbc	4.78	4.882846849430117	-0.1028468494301169	-0.12041737312108106	RBC	haematologic
8093	59152	0	36	T__hemoglobin	15.0	15.021896989482899	-0.021896989482899087	0.05086281613244996	Hemoglobin	haematologic
8093	59152	0	37	T__hematocrit	45.2	43.8794981828022	1.3205018171978011	0.7532002760062559	Hematocrit	haematologic
8093	59152	0	38	T__mcv	94.4	90.0943985912476	4.305601408752409	0.33628483514615193	MCV	haematologic
8093	59152	0	39	T__mch	31.5	30.85601305072829	0.6439869492717101	0.7785651743081353	MCH	haematologic
8093	59152	0	40	T__mchc	33.3	34.24148977063689	-0.9414897706368919	0.7577843621390347	MCHC	haematologic
8093	59152	0	41	T__rdw	2.580216829592325	2.6254400049117717	-0.04522317531944653	-1.007761915341491	RDW	haematologic
8093	59152	0	42	T__platelets	4.983606621708336	5.4126406788364845	-0.4290340571281481	1.1711740699595494	Platelets	haematologic
8093	59152	0	43	T__mean_platelet_volume	12.1	7.948695506235246	4.151304493764754	-2.1603829709657085	Mean Platelet Volume	haematologic
8093	59152	0	44	T__weight	4.314817884980432	4.444146271870629	-0.12932838689019732	5.910691865944635	Weight	anthropometric
8093	59152	0	45	T__bmi	3.3714252233284854	3.4046744017210635	-0.03324917839257813	0.26585053485017	BMI	anthropometric/metabolic
8093	59152	0	46	T__waist	4.575741375297279	4.636298376710865	-0.06055700141358589	-5.2350912440311275	Waist	anthropometric/metabolic
8093	59152	0	47	T__systolic_bp	141.33333333333334	127.63866624261752	13.694667090715825	2.8284875562308085	Systolic Bp	cardiovascular
8093	59152	0	48	T__diastolic_bp	77.33333333333333	73.40631843680934	3.9270148965239855	-0.23504097770600402	Diastolic Bp	cardiovascular
8093	59152	0	49	T__pulse	4.04305126783455	4.250183571776827	-0.20713230394227633	1.8153249324745824	Pulse	cardiovascular
8093	59152	0	50	T__hdl	0.8064758658669484	0.7826749398052293	0.02380092606171913	0.21510956679685098	HDL	lipid/metabolic
8094	59153	1	1	T__albumin	36.0	40.58792029894984	-4.5879202989498395	1.6177768752159452	Albumin	protein/liver
8094	59153	1	2	T__alt	2.833213344056216	2.9661303878352503	-0.13291704377903413	0.709342242784329	ALT	liver
8094	59153	1	3	T__ast	2.8903717578961645	3.132462687691544	-0.2420909297953795	-1.0468134508301377	AST	liver
8094	59153	1	4	T__alkaline_phosphatase	4.219507705176107	4.123664327977871	0.09584337719823566	0.17730182038851244	Alkaline Phosphatase	liver/bone
8094	59153	1	5	T__blood_urea_nitrogen	1.252762968495368	1.4630700416958853	-0.21030707320051722	-3.8006108608300933	Blood Urea Nitrogen	renal
8094	59153	1	6	T__calcium	2.175	2.349148800251692	-0.17414880025169222	-0.2679293450007592	Calcium	mineral
8094	59153	1	7	T__total_cholesterol	3.569	4.855101436622749	-1.286101436622749	-0.564832990235409	Total Cholesterol	lipid/metabolic
8094	59153	1	8	T__bicarbonate	25.0	25.03901936003873	-0.03901936003872919	-0.02415548048935876	Bicarbonate	electrolyte
8094	59153	1	9	T__creatinine	4.366786085257597	4.261120454200376	0.10566563105722082	0.4566949307530768	Creatinine	renal
8094	59153	1	10	T__ggt	3.091042453358316	3.0067803128073036	0.08426214055101244	0.06187916288059647	GGT	liver
8094	59153	1	11	T__glucose	1.7817091333745536	1.7923442893936317	-0.010635156019078051	-0.20437604005621166	Glucose	metabolic
8094	59153	1	12	T__iron	1.7047480922384253	2.489716547366735	-0.7849684551283098	0.23591265660786742	Iron	haematologic/mineral
8094	59153	1	13	T__ldh	5.14166355650266	4.8652859449268275	0.27637761157583274	0.9905915597361566	LDH	tissue-turnover
8094	59153	1	14	T__phosphorus	1.098	1.2106599832330496	-0.11265998323304949	0.7637083499640264	Phosphorus	mineral/renal
8094	59153	1	15	T__total_bilirubin	2.256541154492639	2.413437848141304	-0.15689669364866488	-0.24003371323136732	Total Bilirubin	liver/haematologic
8094	59153	1	16	T__total_protein	72.0	72.76015062031226	-0.7601506203122597	0.11427424997576592	Total Protein	protein/liver
8094	59153	1	17	T__triglycerides	0.4548899914356873	0.6913402674611355	-0.23645027602544821	-0.9959196363310967	Triglycerides	lipid/metabolic
8094	59153	1	18	T__uric_acid	5.571012696691494	5.6218675564022575	-0.0508548597107632	0.013554998629832074	Uric Acid	renal/metabolic
8094	59153	1	19	T__sodium	140.0	139.1256633741526	0.8743366258474055	2.5239416063714613	Sodium	electrolyte
8094	59153	1	20	T__potassium	3.9	3.839328943270659	0.06067105672934092	0.18043593539415226	Potassium	electrolyte
8094	59153	1	21	T__chloride	106.0	105.02577851408579	0.9742214859142138	-0.4884158782019314	Chloride	electrolyte
8094	59153	1	22	T__osmolality	277.0	276.33527497681223	0.6647250231877706	-0.8547416339869883	Osmolality	electrolyte
8094	59153	1	23	T__globulin	36.0	32.17223032136241	3.827769678637587	0.12614861935144497	Globulin	protein/immune
8094	59153	1	24	T__wbc	2.0412203288596382	2.022536285340784	0.01868404351885422	0.037451879921399846	WBC	haematologic/immune
8094	59153	1	25	T__lymphocyte_percent	44.5	35.31178033713196	9.188219662868043	-0.09669195867656022	Lymphocyte Percent	haematologic/immune
8094	59153	1	26	T__monocyte_percent	6.1	7.074285084318493	-0.9742850843184936	-0.13476158574796207	Monocyte Percent	haematologic/immune
8094	59153	1	27	T__neutrophil_percent	45.9	54.33664036341223	-8.43664036341223	-2.27848711073442	Neutrophil Percent	haematologic/immune
8094	59153	1	28	T__eosinophil_percent	1.2237754316221157	1.1630123245290755	0.060763107093040114	0.07105055030176036	Eosinophil Percent	haematologic/immune
8094	59153	1	29	T__basophil_percent	0.6931471805599453	0.48658561649930554	0.20656156406063975	0.15758530473866775	Basophil Percent	haematologic/immune
8094	59153	1	30	T__lymphocyte_count	1.3862943611198906	1.1820620033481863	0.20423235777170423	0.44629394901686364	Lymphocyte Count	haematologic/immune
8094	59153	1	31	T__monocyte_count	0.3364722366212129	0.3727717182645143	-0.03629948164330138	-0.1576029775430842	Monocyte Count	haematologic/immune
8094	59153	1	32	T__neutrophil_count	1.410986973710262	1.5159284469527958	-0.10494147324253378	1.1797503208865776	Neutrophil Count	haematologic/immune
8094	59153	1	33	T__eosinophil_count	0.1823215567939546	0.15062018616475778	0.03170137062919681	0.04942372274513599	Eosinophil Count	haematologic/immune
8094	59153	1	34	T__basophil_count	0.0953101798043248	0.034600419419957486	0.06070976038436731	0.07558972785331532	Basophil Count	haematologic/immune
8094	59153	1	35	T__rbc	3.7	4.347853265755022	-0.647853265755022	-0.11326391272151438	RBC	haematologic
8094	59153	1	36	T__hemoglobin	8.6	12.56984986292008	-3.9698498629200802	5.7295562732582015	Hemoglobin	haematologic
8094	59153	1	37	T__hematocrit	27.2	37.37348761380857	-10.173487613808572	-4.243804597085567	Hematocrit	haematologic
8094	59153	1	38	T__mcv	73.6	86.4129321870811	-12.812932187081103	-5.723666684710785	MCV	haematologic
8094	59153	1	39	T__mch	23.2	29.11408867416768	-5.9140886741676795	0.3732466310537734	MCH	haematologic
8094	59153	1	40	T__mchc	31.5	33.66463080984132	-2.16463080984132	0.08390202339953082	MCHC	haematologic
8094	59153	1	41	T__rdw	2.862200880929469	2.6600561549313904	0.20214472599807864	4.457128208643948	RDW	haematologic
8094	59153	1	42	T__platelets	5.796057750765372	5.551378273110137	0.244679477655235	-0.8401967763249036	Platelets	haematologic
8094	59153	1	43	T__mean_platelet_volume	8.1	8.086920267602205	0.01307973239779514	-0.008129326875502696	Mean Platelet Volume	haematologic
8094	59153	1	44	T__weight	4.618086411254637	4.4078242049068015	0.21026220634783588	-9.385306652423148	Weight	anthropometric
8094	59153	1	45	T__bmi	3.734091796935485	3.4352854557899173	0.2988063411455677	-2.9028489030194016	BMI	anthropometric/metabolic
8094	59153	1	46	T__waist	4.71492104994721	4.572587880992074	0.14233316895513592	12.276308775596855	Waist	anthropometric/metabolic
8094	59153	1	47	T__systolic_bp	122.66666666666669	116.56489334118388	6.10177332548281	1.280315979409328	Systolic Bp	cardiovascular
8094	59153	1	48	T__diastolic_bp	74.0	70.26319283825502	3.736807161744977	-0.2045097387015371	Diastolic Bp	cardiovascular
8094	59153	1	49	T__pulse	4.262679877041316	4.319111512485241	-0.05643163544392493	0.517442375099458	Pulse	cardiovascular
8094	59153	1	50	T__hdl	0.9360933591703348	0.9103660437171085	0.025727315453226263	0.22769484959119485	HDL	lipid/metabolic
8095	59156	0	1	T__albumin	47.0	43.228795372650865	3.7712046273491353	-1.186897451418875	Albumin	protein/liver
8095	59156	0	2	T__alt	3.332204510175204	3.4130740793839585	-0.08086956920875465	0.4089318204920714	ALT	liver
8095	59156	0	3	T__ast	3.332204510175204	3.327888898441071	0.0043156117341327516	0.01771520094855422	AST	liver
8095	59156	0	4	T__alkaline_phosphatase	4.997212273764115	4.224644953908209	0.7725673198559058	1.2972421351036323	Alkaline Phosphatase	liver/bone
8095	59156	0	5	T__blood_urea_nitrogen	1.6639260977181702	1.6819763209218062	-0.018050223203635918	-0.3399818021550707	Blood Urea Nitrogen	renal
8095	59156	0	6	T__calcium	2.3	2.344659580509743	-0.04465958050974317	-0.18130532972882818	Calcium	mineral
8095	59156	0	7	T__total_cholesterol	4.888	5.1656634847218745	-0.27766348472187463	-0.11945548183998303	Total Cholesterol	lipid/metabolic
8095	59156	0	8	T__bicarbonate	28.0	25.613066399128023	2.386933600871977	1.5610203592892677	Bicarbonate	electrolyte
8095	59156	0	9	T__creatinine	4.587413464398832	4.377236196094718	0.21017726830411387	0.8251502733250599	Creatinine	renal
8095	59156	0	10	T__ggt	2.8903717578961645	3.347827254143338	-0.4574554962471735	-0.30085327430896774	GGT	liver
8095	59156	0	11	T__glucose	1.8453002361560848	1.8626268903049739	-0.01732665414888901	-0.3506086845326859	Glucose	metabolic
8095	59156	0	12	T__iron	2.5494451709255714	2.7826004274957397	-0.23315525657016822	0.041567184980396334	Iron	haematologic/mineral
8095	59156	0	13	T__ldh	4.653960350157523	4.824565074650809	-0.1706047244932858	-0.6623018770399274	LDH	tissue-turnover
8095	59156	0	14	T__phosphorus	1.195	1.170074912082934	0.024925087917066158	-0.181287507693184	Phosphorus	mineral/renal
8095	59156	0	15	T__total_bilirubin	2.421256622711544	2.6195081096190145	-0.1982514869074703	-0.18353759083468155	Total Bilirubin	liver/haematologic
8095	59156	0	16	T__total_protein	79.0	72.65428523805949	6.345714761940513	-0.8769725464435157	Total Protein	protein/liver
8095	59156	0	17	T__triglycerides	1.3260134302349609	1.0276082641765558	0.29840516605840506	1.1636469698204082	Triglycerides	lipid/metabolic
8095	59156	0	18	T__uric_acid	5.793318439967056	5.7968192407610575	-0.003500800794001613	0.0005432202819631624	Uric Acid	renal/metabolic
8095	59156	0	19	T__sodium	139.0	139.2709159476562	-0.2709159476561922	-0.817784116057646	Sodium	electrolyte
8095	59156	0	20	T__potassium	3.4	3.9967343661568018	-0.5967343661568019	-1.68965749047325	Potassium	electrolyte
8095	59156	0	21	T__chloride	101.0	104.04296619308319	-3.0429661930831884	1.4013301057923933	Chloride	electrolyte
8095	59156	0	22	T__osmolality	277.0	278.2256696074648	-1.2256696074647948	1.6896099892083576	Osmolality	electrolyte
8095	59156	0	23	T__globulin	32.0	29.42548986540863	2.574510134591371	0.05579950802577766	Globulin	protein/immune
8095	59156	0	24	T__wbc	2.128231705849268	2.100372841282198	0.027858864567070096	0.09781543864677172	WBC	haematologic/immune
8095	59156	0	25	T__lymphocyte_percent	37.4	30.632778392486184	6.7672216075138145	1.2217987317364185	Lymphocyte Percent	haematologic/immune
8095	59156	0	26	T__monocyte_percent	7.3	7.6650922628360245	-0.3650922628360247	-0.08268045609392137	Monocyte Percent	haematologic/immune
8095	59156	0	27	T__neutrophil_percent	54.3	57.79641714506479	-3.4964171450647896	-1.494658945862928	Neutrophil Percent	haematologic/immune
8095	59156	0	28	T__eosinophil_percent	0.5877866649021191	1.3091515883281806	-0.7213649234260615	-0.848794049537987	Eosinophil Percent	haematologic/immune
8095	59156	0	29	T__basophil_percent	0.262364264467491	0.4678674995324774	-0.2055032350649864	-0.08647568450501249	Basophil Percent	haematologic/immune
8095	59156	0	30	T__lymphocyte_count	1.33500106673234	1.146191788772393	0.18880927795994706	-0.07676947042129485	Lymphocyte Count	haematologic/immune
8095	59156	0	31	T__monocyte_count	0.4054651081081644	0.43221695233714585	-0.02675184422898147	-0.1221470729017104	Monocyte Count	haematologic/immune
8095	59156	0	32	T__neutrophil_count	1.6094379124341005	1.6355431781273935	-0.026105265693292967	0.3258454251761359	Neutrophil Count	haematologic/immune
8095	59156	0	33	T__eosinophil_count	0.0953101798043248	0.20277116020075164	-0.10746098039642685	-0.4687101555815554	Eosinophil Count	haematologic/immune
8095	59156	0	34	T__basophil_count	5.397605346934028e-79	0.03796082134554912	-0.03796082134554912	-0.09967540129911684	Basophil Count	haematologic/immune
8095	59156	0	35	T__rbc	4.83	4.899326604900894	-0.06932660490089404	-0.08117047528267911	RBC	haematologic
8095	59156	0	36	T__hemoglobin	15.5	14.937728446517474	0.5622715534825264	-1.30605691999914	Hemoglobin	haematologic
8095	59156	0	37	T__hematocrit	47.1	43.53410164082127	3.565898359178732	2.0339507249169944	Hematocrit	haematologic
8095	59156	0	38	T__mcv	97.4	88.95988664477085	8.440113355229158	0.6592068932596556	MCV	haematologic
8095	59156	0	39	T__mch	32.1	30.538242733741036	1.5617572662589652	1.88812804297822	MCH	haematologic
8095	59156	0	40	T__mchc	33.0	34.31697766168057	-1.3169776616805677	1.060006288366635	MCHC	haematologic
8095	59156	0	41	T__rdw	2.5416019934645457	2.6174263880604323	-0.07582439459588652	-1.689685356850674	RDW	haematologic
8095	59156	0	42	T__platelets	5.43372200355424	5.439090906062279	-0.0053689025080387864	0.014655991283409187	Platelets	haematologic
8095	59156	0	43	T__mean_platelet_volume	8.1	8.004126828343907	0.09587317165609299	-0.04989341729314082	Mean Platelet Volume	haematologic
8095	59156	0	44	T__weight	4.194189897191817	4.454464062902358	-0.2602741657105412	11.895303352750837	Weight	anthropometric
8095	59156	0	45	T__bmi	3.245322994883049	3.395473366812877	-0.15015037192982783	1.2005576863940515	BMI	anthropometric/metabolic
8095	59156	0	46	T__waist	4.393213824064446	4.606011666174293	-0.21279784210984687	-18.39615723984724	Waist	anthropometric/metabolic
8095	59156	0	47	T__systolic_bp	134.66666666666666	118.66389207171359	16.002774594953067	3.3052025658715976	Systolic Bp	cardiovascular
8095	59156	0	48	T__diastolic_bp	84.66666666666667	73.71903704223419	10.94762962443248	-0.6552411025401128	Diastolic Bp	cardiovascular
8095	59156	0	49	T__pulse	3.970291913552122	4.268415244580228	-0.2981233310281062	2.612777946594528	Pulse	cardiovascular
8095	59156	0	50	T__hdl	0.7975071958841881	0.7623196770219254	0.03518751886226268	0.3180200602064569	HDL	lipid/metabolic
8096	59157	4	1	T__albumin	39.0	42.86771365270247	-3.86771365270247	1.342017900865522	Albumin	protein/liver
8096	59157	4	2	T__alt	3.258096538021482	3.1820304903203684	0.07606604770111369	-0.3994246447109909	ALT	liver
8096	59157	4	3	T__ast	3.218875824868201	3.3045793429534664	-0.08570351808526544	-0.3670764903062163	AST	liver
8096	59157	4	4	T__alkaline_phosphatase	4.454347296253507	4.215857796622327	0.23848949963118038	0.42846948023299464	Alkaline Phosphatase	liver/bone
8096	59157	4	5	T__blood_urea_nitrogen	2.258633205464863	1.974768653501722	0.2838645519631411	5.1712300552276345	Blood Urea Nitrogen	renal
8096	59157	4	6	T__calcium	2.275	2.378081842624217	-0.10308184262421705	-0.4950189021536795	Calcium	mineral
8096	59157	4	7	T__total_cholesterol	4.344	4.798819513815045	-0.4548195138150444	-0.19766506348218513	Total Cholesterol	lipid/metabolic
8096	59157	4	8	T__bicarbonate	29.0	26.237391515537716	2.762608484462284	1.8196483758304156	Bicarbonate	electrolyte
8096	59157	4	9	T__creatinine	4.826391891739602	4.629750816604732	0.1966410751348704	0.8140513838553577	Creatinine	renal
8096	59157	4	10	T__ggt	4.3694478524670215	3.2276708082889334	1.1417770441780881	0.642375029446231	GGT	liver
8096	59157	4	11	T__glucose	1.7334238922150915	1.9417386491696589	-0.20831475695456736	-3.9657338380467735	Glucose	metabolic
8096	59157	4	12	T__iron	3.4436180975461075	2.8418172012373897	0.6018008963087178	-0.0015430495689788882	Iron	haematologic/mineral
8096	59157	4	13	T__ldh	5.056245805348308	4.930957690235581	0.12528811511272675	0.455811489436648	LDH	tissue-turnover
8096	59157	4	14	T__phosphorus	1.388	1.168033715295693	0.2199662847043069	-1.5369607040138908	Phosphorus	mineral/renal
8096	59157	4	15	T__total_bilirubin	2.5626389983283526	2.734987304865627	-0.17234830653727418	-0.26270674947285083	Total Bilirubin	liver/haematologic
8096	59157	4	16	T__total_protein	69.0	70.29939152034528	-1.2993915203452815	0.19862092910414625	Total Protein	protein/liver
8096	59157	4	17	T__triglycerides	0.5888971591861462	1.0152898217261153	-0.4263926625399691	-1.6153173791566104	Triglycerides	lipid/metabolic
8096	59157	4	18	T__uric_acid	5.863347044327539	5.942416716603011	-0.07906967227547224	0.04623412406225933	Uric Acid	renal/metabolic
8096	59157	4	19	T__sodium	140.0	139.5857227497007	0.41427725029930684	1.118522473635481	Sodium	electrolyte
8096	59157	4	20	T__potassium	4.0	4.16897904678312	-0.1689790467831198	-0.4048013392527279	Potassium	electrolyte
8096	59157	4	21	T__chloride	102.0	102.92416395032905	-0.9241639503290457	0.36304197630728596	Chloride	electrolyte
8096	59157	4	22	T__osmolality	283.0	281.18230151149163	1.8176984885083698	-2.275465674371825	Osmolality	electrolyte
8096	59157	4	23	T__globulin	30.0	27.43167786764281	2.5683221323571885	0.06037435012394885	Globulin	protein/immune
8096	59157	4	24	T__wbc	2.2082744135228043	2.062395814723151	0.14587859879965315	0.5663513719950473	WBC	haematologic/immune
8096	59157	4	25	T__lymphocyte_percent	17.8	26.065630277712625	-8.265630277712624	-0.8005119451368009	Lymphocyte Percent	haematologic/immune
8096	59157	4	26	T__monocyte_percent	10.6	8.861218475730443	1.738781524269557	0.1626063683232981	Monocyte Percent	haematologic/immune
8096	59157	4	27	T__neutrophil_percent	70.3	61.0510552623099	9.248944737690096	3.1508013986781984	Neutrophil Percent	haematologic/immune
8096	59157	4	28	T__eosinophil_percent	0.6418538861723948	1.3773612524598118	-0.735507366287417	-1.154199592155715	Eosinophil Percent	haematologic/immune
8096	59157	4	29	T__basophil_percent	0.262364264467491	0.4785818435413366	-0.2162175790738456	-0.06794228666661757	Basophil Percent	haematologic/immune
8096	59157	4	30	T__lymphocyte_count	0.8754687373538999	1.0089729404718917	-0.13350420311799183	0.03721192969826193	Lymphocyte Count	haematologic/immune
8096	59157	4	31	T__monocyte_count	0.6418538861723948	0.47244946006630917	0.16940442610608564	0.9700337369351482	Monocyte Count	haematologic/immune
8096	59157	4	32	T__neutrophil_count	1.9021075263969205	1.6403106610485851	0.26179686534833535	-3.1941737049255967	Neutrophil Count	haematologic/immune
8096	59157	4	33	T__eosinophil_count	0.0953101798043248	0.20473156050747654	-0.10942138070315174	-0.09066283668554609	Eosinophil Count	haematologic/immune
8096	59157	4	34	T__basophil_count	5.397605346934028e-79	0.03777317139436934	-0.03777317139436934	-0.12131053917658814	Basophil Count	haematologic/immune
8096	59157	4	35	T__rbc	4.0	4.694847949528217	-0.6948479495282172	0.17695016050213905	RBC	haematologic
8096	59157	4	36	T__hemoglobin	13.7	14.908606245161046	-1.2086062451610466	1.3000576894874465	Hemoglobin	haematologic
8096	59157	4	37	T__hematocrit	38.6	43.40177036492953	-4.801770364929531	-1.5946266663627595	Hematocrit	haematologic
8096	59157	4	38	T__mcv	96.4	92.79134207864253	3.6086579213574765	1.6788915044136132	MCV	haematologic
8096	59157	4	39	T__mch	34.0	31.895825214412408	2.104174785587592	-0.33108208395347716	MCH	haematologic
8096	59157	4	40	T__mchc	35.3	34.36605024572521	0.933949754274785	-0.226226801772114	MCHC	haematologic
8096	59157	4	41	T__rdw	2.6461747973841225	2.6403498457787897	0.0058249516053328065	0.12205512405790836	RDW	haematologic
8096	59157	4	42	T__platelets	5.342334251964811	5.314736275591979	0.027597976372831567	-0.062184765469721036	Platelets	haematologic
8096	59157	4	43	T__mean_platelet_volume	7.3	7.767341233300206	-0.46734123330020605	0.2135452684444956	Mean Platelet Volume	haematologic
8096	59157	4	44	T__weight	4.032469158504013	4.439890965795962	-0.4074218072919491	19.01332238224864	Weight	anthropometric
8096	59157	4	45	T__bmi	2.925309809257445	3.3647747507197145	-0.43946494146226955	3.077532748897385	BMI	anthropometric/metabolic
8096	59157	4	46	T__waist	4.382026634673881	4.656662430555405	-0.2746357958815242	-23.89597144336657	Waist	anthropometric/metabolic
8096	59157	4	47	T__systolic_bp	144.0	134.6895021878618	9.310497812138209	1.9397867528445887	Systolic Bp	cardiovascular
8096	59157	4	48	T__diastolic_bp	73.33333333333333	65.27907288290187	8.054260450431457	-0.5043293594730903	Diastolic Bp	cardiovascular
8096	59157	4	49	T__pulse	4.110873864173311	4.219406220309039	-0.10853235613572743	1.0228852436943139	Pulse	cardiovascular
8096	59157	4	50	T__hdl	1.297463147413275	0.8138564085281412	0.4836067388851337	4.035137165727325	HDL	lipid/metabolic
8097	59159	0	1	T__albumin	39.0	42.79531759902529	-3.7953175990252888	1.194486438879542	Albumin	protein/liver
8097	59159	0	2	T__alt	2.772588722239781	3.0176528138459453	-0.24506409160616416	1.239211561261731	ALT	liver
8097	59159	0	3	T__ast	2.8903717578961645	3.1494254556322505	-0.259053697736086	-1.063392305559901	AST	liver
8097	59159	0	4	T__alkaline_phosphatase	4.418840607796598	4.260109050017	0.15873155777959802	0.2665311612724402	Alkaline Phosphatase	liver/bone
8097	59159	0	5	T__blood_urea_nitrogen	1.5195132049061133	1.4995350620525987	0.019978142853514624	0.37629479338965577	Blood Urea Nitrogen	renal
8097	59159	0	6	T__calcium	2.275	2.3626788088443083	-0.08767880884430834	-0.35595129121914	Calcium	mineral
8097	59159	0	7	T__total_cholesterol	4.526	4.512907137461154	0.013092862538846006	0.005632768762551292	Total Cholesterol	lipid/metabolic
8097	59159	0	8	T__bicarbonate	24.0	24.456153764970036	-0.45615376497003624	-0.29831802351961184	Bicarbonate	electrolyte
8097	59159	0	9	T__creatinine	4.29714934254078	4.037068168080934	0.26008117445984613	1.021071659765425	Creatinine	renal
8097	59159	0	10	T__ggt	1.9459101490553128	2.745588031054896	-0.7996778819995833	-0.525921562131677	GGT	liver
8097	59159	0	11	T__glucose	1.827769906751088	1.7672014316759803	0.06056847507510765	1.2256165089782158	Glucose	metabolic
8097	59159	0	12	T__iron	2.4932054526026954	2.648829119505769	-0.1556236669030735	0.027744764774543424	Iron	haematologic/mineral
8097	59159	0	13	T__ldh	4.605170185988092	4.791964936502103	-0.18679475051401084	-0.7251529185611922	LDH	tissue-turnover
8097	59159	0	14	T__phosphorus	1.388	1.2786270753489044	0.1093729246510955	-0.795501503749375	Phosphorus	mineral/renal
8097	59159	0	15	T__total_bilirubin	1.81319474994812	2.4573289715045976	-0.6441342215564776	-0.5963276495062401	Total Bilirubin	liver/haematologic
8097	59159	0	16	T__total_protein	71.0	73.09808467191357	-2.0980846719135684	0.2899535712537277	Total Protein	protein/liver
8097	59159	0	17	T__triglycerides	1.0199297666336409	0.7863456156447624	0.23358415098887853	0.910873940577428	Triglycerides	lipid/metabolic
8097	59159	0	18	T__uric_acid	5.424950017481403	5.561129723071639	-0.1361797055902363	0.02113104470129828	Uric Acid	renal/metabolic
8097	59159	0	19	T__sodium	137.0	138.99233783645215	-1.9923378364521511	-6.014050669836915	Sodium	electrolyte
8097	59159	0	20	T__potassium	3.7	3.832976152413712	-0.13297615241371163	-0.3765228964894255	Potassium	electrolyte
8097	59159	0	21	T__chloride	104.0	104.77970885952907	-0.779708859529066	0.3590672486256117	Chloride	electrolyte
8097	59159	0	22	T__osmolality	273.0	275.9970828007149	-2.9970828007149066	4.131538391530133	Osmolality	electrolyte
8097	59159	0	23	T__globulin	32.0	30.302767072888287	1.6972329271117133	0.03678554652612226	Globulin	protein/immune
8097	59159	0	24	T__wbc	2.028148247292285	2.12111603725222	-0.09296778995993504	-0.3264198055544934	WBC	haematologic/immune
8097	59159	0	25	T__lymphocyte_percent	43.0	31.704378902695343	11.295621097304657	2.03938578212636	Lymphocyte Percent	haematologic/immune
8097	59159	0	26	T__monocyte_percent	9.7	7.1768646157730585	2.523135384226941	0.5714007268576125	Monocyte Percent	haematologic/immune
8097	59159	0	27	T__neutrophil_percent	46.1	58.42889818669855	-12.328898186698545	-5.2703945790314854	Neutrophil Percent	haematologic/immune
8097	59159	0	28	T__eosinophil_percent	0.6931471805599453	1.0593620145072382	-0.36621483394729293	-0.430906690653451	Eosinophil Percent	haematologic/immune
8097	59159	0	29	T__basophil_percent	0.1823215567939546	0.4554994601181792	-0.27317790332422465	-0.11495315961394018	Basophil Percent	haematologic/immune
8097	59159	0	30	T__lymphocyte_count	1.33500106673234	1.1815429164970304	0.15345815023530962	-0.06239577341053843	Lymphocyte Count	haematologic/immune
8097	59159	0	31	T__monocyte_count	0.4700036292457356	0.4172483119021398	0.05275531734359579	0.24087713498795302	Monocyte Count	haematologic/immune
8097	59159	0	32	T__neutrophil_count	1.3862943611198906	1.662026700220025	-0.2757323391001345	3.4416857627301343	Neutrophil Count	haematologic/immune
8097	59159	0	33	T__eosinophil_count	0.0953101798043248	0.14321348040186607	-0.047903300597541276	-0.20893875519388205	Eosinophil Count	haematologic/immune
8097	59159	0	34	T__basophil_count	5.397605346934028e-79	0.03648618986651904	-0.03648618986651904	-0.09580339644699139	Basophil Count	haematologic/immune
8097	59159	0	35	T__rbc	4.57	4.4685702012170125	0.10142979878298775	0.11875823122755355	RBC	haematologic
8097	59159	0	36	T__hemoglobin	12.5	13.342144789532087	-0.842144789532087	1.956152722287386	Hemoglobin	haematologic
8097	59159	0	37	T__hematocrit	38.3	38.96952575596231	-0.6695257559623116	-0.3818904128842799	Hematocrit	haematologic
8097	59159	0	38	T__mcv	83.9	87.36504696146244	-3.465046961462434	-0.27063414273331676	MCV	haematologic
8097	59159	0	39	T__mch	27.4	29.91949724803638	-2.51949724803638	-3.04601330245076	MCH	haematologic
8097	59159	0	40	T__mchc	32.7	34.22612839168629	-1.5261283916862851	1.2283471004193047	MCHC	haematologic
8097	59159	0	41	T__rdw	2.797281334830153	2.6141019743865583	0.1831793604435945	4.082004012935495	RDW	haematologic
8097	59159	0	42	T__platelets	5.429345628954441	5.523393244278074	-0.0940476153236327	0.2567305009440532	Platelets	haematologic
8097	59159	0	43	T__mean_platelet_volume	8.2	8.050296917548778	0.14970308245122155	-0.07790707487597313	Mean Platelet Volume	haematologic
8097	59159	0	44	T__weight	4.1713056033582285	4.195740402439655	-0.024434799081426206	1.1167429800172075	Weight	anthropometric
8097	59159	0	45	T__bmi	3.298795448044074	3.314263049323681	-0.015467601279607113	0.1236743363845231	BMI	anthropometric/metabolic
8097	59159	0	46	T__waist	4.51085950651685	4.47486593810424	0.03599356841260981	3.1116074184613614	Waist	anthropometric/metabolic
8097	59159	0	47	T__systolic_bp	99.33333333333331	110.22853533844932	-10.895202005116005	-2.250287874101273	Systolic Bp	cardiovascular
8097	59159	0	48	T__diastolic_bp	68.0	60.7277660223114	7.2722339776886	-0.4352601223223577	Diastolic Bp	cardiovascular
8097	59159	0	49	T__pulse	4.394449154672439	4.3299547494730914	0.06449440519934768	-0.565234391426079	Pulse	cardiovascular
8097	59159	0	50	T__hdl	0.8960880245566356	0.8659216887814407	0.030166335775194897	0.2726392831784554	HDL	lipid/metabolic
8098	59160	3	1	T__albumin	41.0	44.45611105068291	-3.4561110506829067	1.1200970572779518	Albumin	protein/liver
8098	59160	3	2	T__alt	3.4657359027997265	3.3198040398400384	0.14593186295968819	-0.7650444433287533	ALT	liver
8098	59160	3	3	T__ast	3.1354942159291497	3.2830056642117253	-0.14751144828257567	-0.6171189027760033	AST	liver
8098	59160	3	4	T__alkaline_phosphatase	4.02535169073515	4.1990524573764425	-0.17370076664129286	-0.3253298235389364	Alkaline Phosphatase	liver/bone
8098	59160	3	5	T__blood_urea_nitrogen	1.791759469228055	1.6231793656000033	0.16858010362805165	3.1385405673166487	Blood Urea Nitrogen	renal
8098	59160	3	6	T__calcium	2.15	2.370963973287403	-0.22096397328740291	-0.4852122754178408	Calcium	mineral
8098	59160	3	7	T__total_cholesterol	3.62	4.692026937106197	-1.0720269371061972	-0.5244669127102329	Total Cholesterol	lipid/metabolic
8098	59160	3	8	T__bicarbonate	25.0	25.644766644979576	-0.6447666449795761	-0.3810786661123667	Bicarbonate	electrolyte
8098	59160	3	9	T__creatinine	4.493120682179469	4.356783598510955	0.13633708366851405	0.5478583140376553	Creatinine	renal
8098	59160	3	10	T__ggt	2.772588722239781	3.1335594334242116	-0.36097071118443047	-0.19840370484272754	GGT	liver
8098	59160	3	11	T__glucose	1.8625285401162623	1.7759816464731222	0.08654689364314017	1.7435252749829686	Glucose	metabolic
8098	59160	3	12	T__iron	2.772588722239781	2.8236926904154402	-0.0511039681756591	0.009205470166091597	Iron	haematologic/mineral
8098	59160	3	13	T__ldh	4.442651256490317	4.790510529155657	-0.34785927266534067	-1.255916940330929	LDH	tissue-turnover
8098	59160	3	14	T__phosphorus	0.969	1.2136619787428238	-0.2446619787428238	1.6732343587284457	Phosphorus	mineral/renal
8098	59160	3	15	T__total_bilirubin	2.0592388343623163	2.678163849910505	-0.6189250155481889	-0.8108437947086471	Total Bilirubin	liver/haematologic
8098	59160	3	16	T__total_protein	63.0	73.35246355025852	-10.35246355025852	1.3821697217263114	Total Protein	protein/liver
8098	59160	3	17	T__triglycerides	0.8073683246499682	0.8820096371902534	-0.07464131254028517	-0.3034515584874454	Triglycerides	lipid/metabolic
8098	59160	3	18	T__uric_acid	5.548297571815806	5.794964424034486	-0.2466668522186799	0.10255785639711465	Uric Acid	renal/metabolic
8098	59160	3	19	T__sodium	140.0	139.42022272232998	0.5797772776700185	1.7884788810720436	Sodium	electrolyte
8098	59160	3	20	T__potassium	3.5	3.961208434060557	-0.4612084340605569	-1.2226161180821071	Potassium	electrolyte
8098	59160	3	21	T__chloride	104.0	104.1046692661114	-0.10466926611140082	0.05308192412946475	Chloride	electrolyte
8098	59160	3	22	T__osmolality	280.0	277.51025020824744	2.4897497917525584	-3.441090328408506	Osmolality	electrolyte
8098	59160	3	23	T__globulin	22.0	28.89635249957562	-6.89635249957562	-0.21171799400767796	Globulin	protein/immune
8098	59160	3	24	T__wbc	2.0014800002101243	2.1076921502745085	-0.10621215006438423	-0.29490254627142515	WBC	haematologic/immune
8098	59160	3	25	T__lymphocyte_percent	18.4	30.818839771756753	-12.418839771756755	-1.8778479102606147	Lymphocyte Percent	haematologic/immune
8098	59160	3	26	T__monocyte_percent	8.9	7.844938969947066	1.0550610300529346	0.11625064020875145	Monocyte Percent	haematologic/immune
8098	59160	3	27	T__neutrophil_percent	71.9	57.48488473026605	14.415115269733953	5.501693847684501	Neutrophil Percent	haematologic/immune
8098	59160	3	28	T__eosinophil_percent	0.5877866649021191	1.3028037551622065	-0.7150170902600874	-0.4891768839171214	Eosinophil Percent	haematologic/immune
8098	59160	3	29	T__basophil_percent	0.0953101798043248	0.45217936326553226	-0.35686918346120744	-0.2256949621069753	Basophil Percent	haematologic/immune
8098	59160	3	30	T__lymphocyte_count	0.7884573603642702	1.1524766776062232	-0.364019317241953	0.2838174316704198	Lymphocyte Count	haematologic/immune
8098	59160	3	31	T__monocyte_count	0.4700036292457356	0.44372050724025375	0.02628312200548183	0.20246871136636724	Monocyte Count	haematologic/immune
8098	59160	3	32	T__neutrophil_count	1.7227665977411035	1.6371856027791774	0.08558099496192617	-1.027261880341855	Neutrophil Count	haematologic/immune
8098	59160	3	33	T__eosinophil_count	0.0953101798043248	0.20168307087345613	-0.10637289106913134	-0.43361751946888216	Eosinophil Count	haematologic/immune
8098	59160	3	34	T__basophil_count	5.397605346934028e-79	0.03494424896132127	-0.03494424896132127	-0.07461774320930412	Basophil Count	haematologic/immune
8098	59160	3	35	T__rbc	4.18	4.980196036883519	-0.800196036883519	0.03363137082050931	RBC	haematologic
8098	59160	3	36	T__hemoglobin	13.7	15.161685282508746	-1.4616852825087463	2.1114729014060463	Hemoglobin	haematologic
8098	59160	3	37	T__hematocrit	38.4	44.149042143763765	-5.749042143763766	-2.2446814796594956	Hematocrit	haematologic
8098	59160	3	38	T__mcv	91.9	88.7747519997312	3.1252480002688117	1.5179150005750177	MCV	haematologic
8098	59160	3	39	T__mch	32.7	30.500060203784958	2.1999397962150447	-0.4155737852103724	MCH	haematologic
8098	59160	3	40	T__mchc	35.6	34.35512383093913	1.2448761690608734	-0.1518664109635644	MCHC	haematologic
8098	59160	3	41	T__rdw	2.5952547069568657	2.597332191708043	-0.0020774847511773054	-0.04379659712794986	RDW	haematologic
8098	59160	3	42	T__platelets	5.030437921392435	5.441099184303575	-0.41066126291114013	1.4121016341282013	Platelets	haematologic
8098	59160	3	43	T__mean_platelet_volume	7.8	7.995941607655983	-0.19594160765598279	0.11680307339023085	Mean Platelet Volume	haematologic
8098	59160	3	44	T__weight	4.535820107853298	4.38112429034459	0.1546958175087081	-6.907196378566394	Weight	anthropometric
8098	59160	3	45	T__bmi	3.4242626545931514	3.3241093789711154	0.10015327562203602	-0.907411719017255	BMI	anthropometric/metabolic
8098	59160	3	46	T__waist	4.646312129319266	4.535701561446921	0.11061056787234502	9.573969392728223	Waist	anthropometric/metabolic
8098	59160	3	47	T__systolic_bp	120.66666666666669	113.9002340953148	6.766432571351885	1.4162100516774092	Systolic Bp	cardiovascular
8098	59160	3	48	T__diastolic_bp	56.0	66.27325454742014	-10.273254547420137	0.6207080650195111	Diastolic Bp	cardiovascular
8098	59160	3	49	T__pulse	4.31748811353631	4.27933805131254	0.03815006222377004	-0.3612873526611076	Pulse	cardiovascular
8098	59160	3	50	T__hdl	0.7371640659767197	0.7671788886726227	-0.030014822695903054	-0.24258138676157692	HDL	lipid/metabolic
8099	59161	2	1	T__albumin	41.0	42.304741586632055	-1.3047415866320549	0.4757824549148304	Albumin	protein/liver
8099	59161	2	2	T__alt	3.332204510175204	3.0443398821343144	0.2878646280408894	-1.4608107435176063	ALT	liver
8099	59161	2	3	T__ast	3.218875824868201	3.137715857804995	0.08115996706320594	0.3290604669855635	AST	liver
8099	59161	2	4	T__alkaline_phosphatase	3.784189633918261	4.082148619638611	-0.29795898572034973	-0.5050297523169365	Alkaline Phosphatase	liver/bone
8099	59161	2	5	T__blood_urea_nitrogen	1.3506671834767394	1.5365943044477486	-0.18592712097100916	-3.395802365797944	Blood Urea Nitrogen	renal
8099	59161	2	6	T__calcium	2.35	2.3460680373339913	0.003931962666008815	0.014913108395570465	Calcium	mineral
8099	59161	2	7	T__total_cholesterol	5.586	5.024022578586109	0.5619774214138911	0.2596120300436608	Total Cholesterol	lipid/metabolic
8099	59161	2	8	T__bicarbonate	28.0	24.679268589410068	3.320731410589932	2.042902305119731	Bicarbonate	electrolyte
8099	59161	2	9	T__creatinine	4.05317528518403	4.163995289826774	-0.11082000464274433	-0.4467802852986857	Creatinine	renal
8099	59161	2	10	T__ggt	2.995732273553991	2.852180404614015	0.14355186893997596	0.05486112680063542	GGT	liver
8099	59161	2	11	T__glucose	1.6193882432872684	1.7604241383930723	-0.14103589510580394	-2.72546609543915	Glucose	metabolic
8099	59161	2	12	T__iron	2.509599262378372	2.637390252965162	-0.12779099058679	0.0015076471961958614	Iron	haematologic/mineral
8099	59161	2	13	T__ldh	4.663439094112067	4.811631198283459	-0.14819210417139228	-0.5763478362414637	LDH	tissue-turnover
8099	59161	2	14	T__phosphorus	1.259	1.227235031168687	0.031764968831312856	-0.21608531432701295	Phosphorus	mineral/renal
8099	59161	2	15	T__total_bilirubin	2.5626389983283526	2.4899417204390706	0.07269727788928204	0.08871450544588315	Total Bilirubin	liver/haematologic
8099	59161	2	16	T__total_protein	68.0	70.27585634031637	-2.2758563403163663	0.320609007711448	Total Protein	protein/liver
8099	59161	2	17	T__triglycerides	1.283153602200377	0.8304948989759399	0.45265870322443724	1.8412734122714713	Triglycerides	lipid/metabolic
8099	59161	2	18	T__uric_acid	5.524655808758766	5.589754893564945	-0.06509908480617899	0.025475636113575874	Uric Acid	renal/metabolic
8099	59161	2	19	T__sodium	139.0	138.86573200352035	0.13426799647965026	0.39458246720800555	Sodium	electrolyte
8099	59161	2	20	T__potassium	3.8	3.9141457778504414	-0.11414577785044155	-0.32580024134020097	Potassium	electrolyte
8099	59161	2	21	T__chloride	103.0	104.54381432868212	-1.5438143286821173	0.8375366270793475	Chloride	electrolyte
8099	59161	2	22	T__osmolality	274.0	275.84366177277525	-1.8436617727752491	2.4417561390077385	Osmolality	electrolyte
8099	59161	2	23	T__globulin	27.0	27.971114753684315	-0.971114753684315	-0.0399593820399358	Globulin	protein/immune
8099	59161	2	24	T__wbc	1.871802176901592	2.1185577309074883	-0.24675555400589633	-1.1413019054078741	WBC	haematologic/immune
8099	59161	2	25	T__lymphocyte_percent	29.5	30.463474103604362	-0.9634741036043621	-0.03519773657455409	Lymphocyte Percent	haematologic/immune
8099	59161	2	26	T__monocyte_percent	8.2	7.129430753913699	1.0705692460863006	0.1545385732470646	Monocyte Percent	haematologic/immune
8099	59161	2	27	T__neutrophil_percent	59.5	59.26585095234276	0.23414904765724032	0.06869504559121434	Neutrophil Percent	haematologic/immune
8099	59161	2	28	T__eosinophil_percent	0.9932517730102832	1.1626883591739807	-0.1694365861636975	-0.2771401820149644	Eosinophil Percent	haematologic/immune
8099	59161	2	29	T__basophil_percent	0.6931471805599453	0.4837381864523994	0.20940899410754588	0.07964499306619885	Basophil Percent	haematologic/immune
8099	59161	2	30	T__lymphocyte_count	0.9555114450274363	1.1575046122031725	-0.20199316717573612	0.05902815634440122	Lymphocyte Count	haematologic/immune
8099	59161	2	31	T__monocyte_count	0.4054651081081644	0.415108010822086	-0.009642902713921597	-0.03403789679818681	Monocyte Count	haematologic/immune
8099	59161	2	32	T__neutrophil_count	1.4586150226995167	1.6730191656541396	-0.21440414295462284	2.69505978649325	Neutrophil Count	haematologic/immune
8099	59161	2	33	T__eosinophil_count	0.0953101798043248	0.16470283058608962	-0.06939265078176482	-0.01950609409473557	Eosinophil Count	haematologic/immune
8099	59161	2	34	T__basophil_count	0.0953101798043248	0.04027813057431665	0.055032049230008144	0.2258689312800374	Basophil Count	haematologic/immune
8099	59161	2	35	T__rbc	4.25	4.443457095133321	-0.1934570951333212	-0.1837058139569785	RBC	haematologic
8099	59161	2	36	T__hemoglobin	12.1	13.607505767290679	-1.507505767290679	3.1344857918097886	Hemoglobin	haematologic
8099	59161	2	37	T__hematocrit	35.7	39.44947329109088	-3.7494732910908795	-1.9805030308829539	Hematocrit	haematologic
8099	59161	2	38	T__mcv	83.9	88.90199628282319	-5.001996282823185	-2.8318815327030924	MCV	haematologic
8099	59161	2	39	T__mch	28.4	30.667930947420224	-2.2679309474202256	0.6558615440930838	MCH	haematologic
8099	59161	2	40	T__mchc	33.8	34.472763785548125	-0.6727637855481277	-0.29078193083413917	MCHC	haematologic
8099	59161	2	41	T__rdw	2.734367509419584	2.6149147644572555	0.1194527449623286	2.841991798345918	RDW	haematologic
8099	59161	2	42	T__platelets	5.476463551931511	5.5370909165353766	-0.06062736460386553	0.18949666058925693	Platelets	haematologic
8099	59161	2	43	T__mean_platelet_volume	8.2	7.902197297688721	0.29780270231127837	-0.18090386402561032	Mean Platelet Volume	haematologic
8099	59161	2	44	T__weight	4.198704577546343	4.348570670279688	-0.14986609273334484	6.771107953824163	Weight	anthropometric
8099	59161	2	45	T__bmi	3.201933104137889	3.370269646949488	-0.16833654281159927	1.4962595129177272	BMI	anthropometric/metabolic
8099	59161	2	46	T__waist	4.450852825603734	4.552777095173786	-0.10192426957005196	-8.900916843038198	Waist	anthropometric/metabolic
8099	59161	2	47	T__systolic_bp	99.33333333333331	111.31942388813447	-11.986090554801152	-2.396516516072632	Systolic Bp	cardiovascular
8099	59161	2	48	T__diastolic_bp	55.333333333333336	68.33225000881467	-12.998916675481333	0.7566156277891232	Diastolic Bp	cardiovascular
8099	59161	2	49	T__pulse	4.343805421853684	4.332359264247814	0.011446157605869978	-0.10356821417106572	Pulse	cardiovascular
8099	59161	2	50	T__hdl	0.883767540168595	0.8769481899096281	0.006819350258966961	0.05857706443343665	HDL	lipid/metabolic
8100	59162	4	1	T__albumin	41.0	41.65605158591222	-0.6560515859122233	0.22763654480218248	Albumin	protein/liver
8100	59162	4	2	T__alt	2.833213344056216	3.067660890831014	-0.23444754677479773	1.2310897030149754	ALT	liver
8100	59162	4	3	T__ast	2.9444389791664403	3.205863563518066	-0.26142458435162563	-1.1197068807383594	AST	liver
8100	59162	4	4	T__alkaline_phosphatase	3.912023005428146	4.2322494423728125	-0.32022643694466657	-0.5753178031180979	Alkaline Phosphatase	liver/bone
8100	59162	4	5	T__blood_urea_nitrogen	1.7298840655099674	1.7340694842982007	-0.004185418788233308	-0.07624679898121581	Blood Urea Nitrogen	renal
8100	59162	4	6	T__calcium	2.425	2.3650906362150796	0.05990936378492018	0.2876963268657116	Calcium	mineral
8100	59162	4	7	T__total_cholesterol	5.12	5.317603354912293	-0.1976033549122933	-0.08587863648461432	Total Cholesterol	lipid/metabolic
8100	59162	4	8	T__bicarbonate	28.0	25.492505398293165	2.507494601706835	1.6516124181409209	Bicarbonate	electrolyte
8100	59162	4	9	T__creatinine	4.260423812914633	4.237731784296422	0.02269202861821107	0.09394007476042514	Creatinine	renal
8100	59162	4	10	T__ggt	4.276666119016055	3.0405146975507296	1.2361514214653258	0.6954709851741719	GGT	liver
8100	59162	4	11	T__glucose	1.7715567619105357	1.8810939366056698	-0.10953717469513413	-2.0852832826782124	Glucose	metabolic
8100	59162	4	12	T__iron	2.772588722239781	2.686057035172193	0.08653168706758807	-0.00022187185704050863	Iron	haematologic/mineral
8100	59162	4	13	T__ldh	4.709530201312334	4.900594478735271	-0.19106427742293697	-0.6951121644054432	LDH	tissue-turnover
8100	59162	4	14	T__phosphorus	1.292	1.234302254497204	0.05769774550279605	-0.4031489083302019	Phosphorus	mineral/renal
8100	59162	4	15	T__total_bilirubin	2.421256622711544	2.503214371635928	-0.0819577489243839	-0.12492640192771724	Total Bilirubin	liver/haematologic
8100	59162	4	16	T__total_protein	69.0	70.09306806632075	-1.093068066320754	0.16708297038063635	Total Protein	protein/liver
8100	59162	4	17	T__triglycerides	1.501629959799795	0.9428069306689418	0.5588230291308532	2.117007702362592	Triglycerides	lipid/metabolic
8100	59162	4	18	T__uric_acid	5.793318439967056	5.674263543703515	0.11905489626354093	-0.06961453975540828	Uric Acid	renal/metabolic
8100	59162	4	19	T__sodium	143.0	139.44259170988752	3.557408290112477	9.604778243345969	Sodium	electrolyte
8100	59162	4	20	T__potassium	3.8	3.9898394447731933	-0.18983944477319348	-0.45477390806810764	Potassium	electrolyte
8100	59162	4	21	T__chloride	105.0	103.92318864773785	1.0768113522621547	-0.423006893199183	Chloride	electrolyte
8100	59162	4	22	T__osmolality	285.0	278.9391662417155	6.060833758284502	-7.587187458337849	Osmolality	electrolyte
8100	59162	4	23	T__globulin	28.0	28.437016480408534	-0.43701648040853414	-0.010273082829335384	Globulin	protein/immune
8100	59162	4	24	T__wbc	2.341805806147327	2.073551544810217	0.26825426133710994	1.0414561848132546	WBC	haematologic/immune
8100	59162	4	25	T__lymphocyte_percent	29.5	29.746660730733822	-0.24666073073382222	-0.02388866362448032	Lymphocyte Percent	haematologic/immune
8100	59162	4	26	T__monocyte_percent	7.8	7.596550806003126	0.20344919399687367	0.01902604445261242	Monocyte Percent	haematologic/immune
8100	59162	4	27	T__neutrophil_percent	61.1	59.32229982549135	1.7777001745086523	0.6056020827378434	Neutrophil Percent	haematologic/immune
8100	59162	4	28	T__eosinophil_percent	0.6931471805599453	1.2177529556288682	-0.5246057750689229	-0.8232409345992467	Eosinophil Percent	haematologic/immune
8100	59162	4	29	T__basophil_percent	0.4700036292457356	0.4955592858062212	-0.02555565656048564	-0.008030381948699615	Basophil Percent	haematologic/immune
8100	59162	4	30	T__lymphocyte_count	1.33500106673234	1.1061740290342688	0.22882703769807122	-0.06378147984117372	Lymphocyte Count	haematologic/immune
8100	59162	4	31	T__monocyte_count	0.5306282510621704	0.4170186175678159	0.11360963349435449	0.6505448521241576	Monocyte Count	haematologic/immune
8100	59162	4	32	T__neutrophil_count	1.9021075263969205	1.63159843299581	0.2705090934011105	-3.300471271630463	Neutrophil Count	haematologic/immune
8100	59162	4	33	T__eosinophil_count	0.0953101798043248	0.16832865462949934	-0.07301847482517454	-0.06050062625385767	Eosinophil Count	haematologic/immune
8100	59162	4	34	T__basophil_count	0.0953101798043248	0.03919627998049937	0.056113899823825426	0.18021275925865293	Basophil Count	haematologic/immune
8100	59162	4	35	T__rbc	4.98	4.365827997121562	0.6141720028784388	-0.15640520283473416	RBC	haematologic
8100	59162	4	36	T__hemoglobin	15.0	13.573100254600673	1.4268997453993268	-1.534868774310271	Hemoglobin	haematologic
8100	59162	4	37	T__hematocrit	44.3	39.48433492360043	4.8156650763995685	1.5992409806151366	Hematocrit	haematologic
8100	59162	4	38	T__mcv	88.8	90.54870672102105	-1.7487067210210512	-0.813568069241883	MCV	haematologic
8100	59162	4	39	T__mch	30.3	31.131990286999375	-0.8319902869993747	0.13090978940320444	MCH	haematologic
8100	59162	4	40	T__mchc	34.1	34.37054125695221	-0.27054125695220677	0.06553209423480205	MCHC	haematologic
8100	59162	4	41	T__rdw	2.617395832834079	2.630863412472403	-0.013467579638323901	-0.28219755542869734	RDW	haematologic
8100	59162	4	42	T__platelets	5.680172609017068	5.496959343156355	0.1832132658607124	-0.4128228031858813	Platelets	haematologic
8100	59162	4	43	T__mean_platelet_volume	7.4	7.793165630453002	-0.39316563045300157	0.17965172793624018	Mean Platelet Volume	haematologic
8100	59162	4	44	T__weight	4.612145799724517	4.3571765148400905	0.2549692848844263	-11.898757318125488	Weight	anthropometric
8100	59162	4	45	T__bmi	3.524299578796138	3.405359869992616	0.11893970880352223	-0.8329238909688655	BMI	anthropometric/metabolic
8100	59162	4	46	T__waist	4.765586907393996	4.616554705100583	0.14903220229341319	12.967243540538815	Waist	anthropometric/metabolic
8100	59162	4	47	T__systolic_bp	114.0	125.02423263134068	-11.02423263134068	-2.296833193029942	Systolic Bp	cardiovascular
8100	59162	4	48	T__diastolic_bp	75.33333333333333	70.01853197363204	5.314801359701292	-0.33279410095575884	Diastolic Bp	cardiovascular
8100	59162	4	49	T__pulse	4.3694478524670215	4.301904268653083	0.06754358381393821	-0.6365782302109647	Pulse	cardiovascular
8100	59162	4	50	T__hdl	0.6151856390902334	0.8983160862796039	-0.2831304471893705	-2.362395099862713	HDL	lipid/metabolic
8101	59165	2	1	T__albumin	42.0	41.36144476039943	0.6385552396005707	-0.23285329647545333	Albumin	protein/liver
8101	59165	2	2	T__alt	2.5649493574615367	3.1927863583202334	-0.6278370008586966	3.1860497841436115	ALT	liver
8101	59165	2	3	T__ast	2.772588722239781	3.2193765228593594	-0.44678780061957823	-1.8114867173471692	AST	liver
8101	59165	2	4	T__alkaline_phosphatase	3.828641396489095	4.267289328364126	-0.4386479318750309	-0.743492450323687	Alkaline Phosphatase	liver/bone
8101	59165	2	5	T__blood_urea_nitrogen	1.7298840655099674	1.5783625713809688	0.15152149412899862	2.7674125514626904	Blood Urea Nitrogen	renal
8101	59165	2	6	T__calcium	2.25	2.3227060737258323	-0.07270607372583227	-0.27575886410698786	Calcium	mineral
8101	59165	2	7	T__total_cholesterol	4.37	5.343035685008282	-0.9730356850082815	-0.4495051933836998	Total Cholesterol	lipid/metabolic
8101	59165	2	8	T__bicarbonate	23.0	24.70926420353472	-1.709264203534719	-1.0515333370004127	Bicarbonate	electrolyte
8101	59165	2	9	T__creatinine	4.209160236650682	4.065630433088326	0.14352980356235623	0.5786526249586504	Creatinine	renal
8101	59165	2	10	T__ggt	2.5649493574615367	3.118162394097241	-0.5532130366357042	-0.21142107570418525	GGT	liver
8101	59165	2	11	T__glucose	1.6845453849209058	1.8707702022417652	-0.18622481732085938	-3.598725171039559	Glucose	metabolic
8101	59165	2	12	T__iron	1.8562979903656265	2.6006609220349093	-0.7443629316692828	0.008781813817470584	Iron	haematologic/mineral
8101	59165	2	13	T__ldh	4.7535901911063645	4.848357302365529	-0.0947671112591646	-0.3685676765740765	LDH	tissue-turnover
8101	59165	2	14	T__phosphorus	1.066	1.2032731749080865	-0.13727317490808644	0.9338185504353577	Phosphorus	mineral/renal
8101	59165	2	15	T__total_bilirubin	2.5626389983283526	2.428500665006719	0.1341383333216335	0.1636927302847222	Total Bilirubin	liver/haematologic
8101	59165	2	16	T__total_protein	70.0	72.40753541461963	-2.4075354146196304	0.33915916687609143	Total Protein	protein/liver
8101	59165	2	17	T__triglycerides	0.678541028170583	0.9824463004000814	-0.30390527222949837	-1.2361911824941794	Triglycerides	lipid/metabolic
8101	59165	2	18	T__uric_acid	5.371103036273684	5.572212109198101	-0.2011090729244165	0.0787012839921635	Uric Acid	renal/metabolic
8101	59165	2	19	T__sodium	137.0	138.8778032823961	-1.877803282396087	-5.518427857165782	Sodium	electrolyte
8101	59165	2	20	T__potassium	4.1	3.889825848864973	0.21017415113502658	0.5998889354714634	Potassium	electrolyte
8101	59165	2	21	T__chloride	108.0	104.69511825928663	3.3048817407133697	-1.7929354939826716	Chloride	electrolyte
8101	59165	2	22	T__osmolality	273.0	277.002579208481	-4.002579208480995	5.301038671242556	Osmolality	electrolyte
8101	59165	2	23	T__globulin	28.0	31.04609065422021	-3.0460906542202117	-0.1253403881657342	Globulin	protein/immune
8101	59165	2	24	T__wbc	1.88706964903238	2.1133621676920336	-0.2262925186596536	-1.0466556011932284	WBC	haematologic/immune
8101	59165	2	25	T__lymphocyte_percent	28.2	31.427213293845643	-3.2272132938456437	-0.11789689308901496	Lymphocyte Percent	haematologic/immune
8101	59165	2	26	T__monocyte_percent	7.9	6.729069103807345	1.1709308961926554	0.1690259557987832	Monocyte Percent	haematologic/immune
8101	59165	2	27	T__neutrophil_percent	62.2	58.82200535471168	3.377994645288325	0.9910418107044731	Neutrophil Percent	haematologic/immune
8101	59165	2	28	T__eosinophil_percent	0.6931471805599453	1.137336057846528	-0.44418887728658263	-0.726540761280998	Eosinophil Percent	haematologic/immune
8101	59165	2	29	T__basophil_percent	0.4700036292457356	0.48002104282915525	-0.010017413583419676	-0.0038099454075165577	Basophil Percent	haematologic/immune
8101	59165	2	30	T__lymphocyte_count	0.9555114450274363	1.1758657883785126	-0.2203543433510763	0.06439381496097281	Lymphocyte Count	haematologic/immune
8101	59165	2	31	T__monocyte_count	0.3364722366212129	0.39539565245235997	-0.058923415831147075	-0.20799018786756768	Monocyte Count	haematologic/immune
8101	59165	2	32	T__neutrophil_count	1.5040773967762742	1.66178557900134	-0.15770818222506588	1.9823916369269037	Neutrophil Count	haematologic/immune
8101	59165	2	33	T__eosinophil_count	0.0953101798043248	0.15883366841755292	-0.06352348861322812	-0.017856287836767636	Eosinophil Count	haematologic/immune
8101	59165	2	34	T__basophil_count	5.397605346934028e-79	0.03938092978123473	-0.03938092978123473	-0.16163178814812182	Basophil Count	haematologic/immune
8101	59165	2	35	T__rbc	3.97	4.403911033930915	-0.4339110339309147	-0.4120395771385856	RBC	haematologic
8101	59165	2	36	T__hemoglobin	11.9	13.25522901745899	-1.3552290174589903	2.817863912725218	Hemoglobin	haematologic
8101	59165	2	37	T__hematocrit	35.8	38.68801261849953	-2.8880126184995305	-1.5254723264083925	Hematocrit	haematologic
8101	59165	2	38	T__mcv	90.3	87.96413898609828	2.33586101390172	1.322448337465754	MCV	haematologic
8101	59165	2	39	T__mch	30.0	30.143144037871167	-0.14314403787116703	0.04139573553273045	MCH	haematologic
8101	59165	2	40	T__mchc	33.2	34.245014669638465	-1.0450146696384621	-0.4516761899422036	MCHC	haematologic
8101	59165	2	41	T__rdw	2.772588722239781	2.6341793872589574	0.13840933498082375	3.293002558912027	RDW	haematologic
8101	59165	2	42	T__platelets	5.517452896464707	5.54841902585482	-0.03096612939011223	0.09678761643594477	Platelets	haematologic
8101	59165	2	43	T__mean_platelet_volume	7.5	8.001910477077042	-0.5019104770770415	0.30489160774393564	Mean Platelet Volume	haematologic
8101	59165	2	44	T__weight	3.9219733362813134	4.3086078296141554	-0.38663449333284206	17.468553728740112	Weight	anthropometric
8101	59165	2	45	T__bmi	3.1406980438041767	3.4300245726487555	-0.28932652884457877	2.571679113118489	BMI	anthropometric/metabolic
8101	59165	2	46	T__waist	4.373238128640803	4.587869059662786	-0.2146309310219836	-18.743446257002887	Waist	anthropometric/metabolic
8101	59165	2	47	T__systolic_bp	101.33333333333331	116.99364992951665	-15.660316596183335	-3.1311466568760897	Systolic Bp	cardiovascular
8101	59165	2	48	T__diastolic_bp	64.66666666666667	70.48055413786241	-5.813887471195741	0.3384034399736776	Diastolic Bp	cardiovascular
8101	59165	2	49	T__pulse	4.343805421853684	4.306066735516198	0.03773868633748645	-0.3414707785546341	Pulse	cardiovascular
8101	59165	2	50	T__hdl	0.9162907318741552	0.857091693159719	0.059199038714436214	0.5085097221121989	HDL	lipid/metabolic
8102	59167	2	1	T__albumin	45.0	43.673090115173856	1.3269098848261436	-0.4838662681726674	Albumin	protein/liver
8102	59167	2	2	T__alt	4.356708826689592	3.370195693487981	0.9865131332016106	-5.00620376115619	ALT	liver
8102	59167	2	3	T__ast	4.07753744390572	3.320340604275728	0.7571968396299917	3.0700301474320932	AST	liver
8102	59167	2	4	T__alkaline_phosphatase	4.356708826689592	4.16818847791448	0.18852034877511148	0.31953520320395756	Alkaline Phosphatase	liver/bone
8102	59167	2	5	T__blood_urea_nitrogen	1.5953389880545987	1.6919202888574267	-0.09658130080282801	-1.7639761646673666	Blood Urea Nitrogen	renal
8102	59167	2	6	T__calcium	2.35	2.358205693785034	-0.008205693785034107	-0.031122472737333515	Calcium	mineral
8102	59167	2	7	T__total_cholesterol	6.439	5.222504464801615	1.2164955351983853	0.5619743131980854	Total Cholesterol	lipid/metabolic
8102	59167	2	8	T__bicarbonate	26.0	25.508398849722916	0.4916011502770843	0.3024313016999327	Bicarbonate	electrolyte
8102	59167	2	9	T__creatinine	4.483228515182849	4.447848027594106	0.03538048758874268	0.14263944844492488	Creatinine	renal
8102	59167	2	10	T__ggt	3.828641396489095	3.3374613226015697	0.4911800738875254	0.18771397763380118	GGT	liver
8102	59167	2	11	T__glucose	2.1656192379208883	1.849716064352153	0.3159031735687352	6.104711062083268	Glucose	metabolic
8102	59167	2	12	T__iron	2.1162555148025524	2.8516755136605436	-0.7354199988579913	0.008676307259325902	Iron	haematologic/mineral
8102	59167	2	13	T__ldh	5.117993812416755	4.856040742133386	0.26195307028336945	1.0187862983578122	LDH	tissue-turnover
8102	59167	2	14	T__phosphorus	1.162	1.1750808257963727	-0.01308082579637282	0.08898401156558909	Phosphorus	mineral/renal
8102	59167	2	15	T__total_bilirubin	2.421256622711544	2.6772574558561395	-0.2560008331445953	-0.3124049203155263	Total Bilirubin	liver/haematologic
8102	59167	2	16	T__total_protein	73.0	70.96800597073961	2.031994029260389	-0.2862551461865114	Total Protein	protein/liver
8102	59167	2	17	T__triglycerides	1.631199404215613	1.0232154559904003	0.6079839482252127	2.4730877170384726	Triglycerides	lipid/metabolic
8102	59167	2	18	T__uric_acid	6.0340449946431	5.847329024443034	0.18671597020006647	-0.0730687401761857	Uric Acid	renal/metabolic
8102	59167	2	19	T__sodium	137.0	139.26017899279822	-2.2601789927982168	-6.642141289753967	Sodium	electrolyte
8102	59167	2	20	T__potassium	3.8	4.05824996486477	-0.2582499648647705	-0.7371091814651397	Potassium	electrolyte
8102	59167	2	21	T__chloride	99.0	103.59224447610836	-4.5922444761083625	2.491344248972519	Chloride	electrolyte
8102	59167	2	22	T__osmolality	275.0	278.02651909461497	-3.0265190946149687	4.0083391043987975	Osmolality	electrolyte
8102	59167	2	23	T__globulin	28.0	27.294915855565765	0.7050841444342346	0.029012767637250567	Globulin	protein/immune
8102	59167	2	24	T__wbc	2.388762789235098	2.0963573321310744	0.29240545710402355	1.3524433388701274	WBC	haematologic/immune
8102	59167	2	25	T__lymphocyte_percent	28.8	28.832806861105293	-0.03280686110529274	-0.0011985036761260495	Lymphocyte Percent	haematologic/immune
8102	59167	2	26	T__monocyte_percent	3.8	7.934655646705404	-4.134655646705404	-0.5968448905529875	Monocyte Percent	haematologic/immune
8102	59167	2	27	T__neutrophil_percent	62.2	59.57007342271261	2.6299265772873923	0.7715723294026272	Neutrophil Percent	haematologic/immune
8102	59167	2	28	T__eosinophil_percent	1.2809338454620642	1.2965438292758225	-0.015609983813758221	-0.02553258333011963	Eosinophil Percent	haematologic/immune
8102	59167	2	29	T__basophil_percent	1.308332819650179	0.480615873124626	0.8277169465255529	0.31480744534280464	Basophil Percent	haematologic/immune
8102	59167	2	30	T__lymphocyte_count	1.3609765531356006	1.1018550265367744	0.25912152659882626	-0.07572269002034225	Lymphocyte Count	haematologic/immune
8102	59167	2	31	T__monocyte_count	0.3364722366212129	0.4434095588523537	-0.10693732223114083	-0.37747156079082006	Monocyte Count	haematologic/immune
8102	59167	2	32	T__neutrophil_count	1.9740810260220096	1.6562356654267922	0.3178453605952174	-3.9953157521070515	Neutrophil Count	haematologic/immune
8102	59167	2	33	T__eosinophil_count	0.262364264467491	0.19069954113129253	0.07166472333619847	0.020144767794868887	Eosinophil Count	haematologic/immune
8102	59167	2	34	T__basophil_count	0.262364264467491	0.03943584269041265	0.22292842177707836	0.914968733369965	Basophil Count	haematologic/immune
8102	59167	2	35	T__rbc	4.81	4.916519248340847	-0.10651924834084703	-0.10115010361886898	RBC	haematologic
8102	59167	2	36	T__hemoglobin	14.4	15.397296267460954	-0.9972962674609533	2.073631191606932	Hemoglobin	haematologic
8102	59167	2	37	T__hematocrit	42.3	44.54758782471219	-2.247587824712191	-1.1871946146662733	Hematocrit	haematologic
8102	59167	2	38	T__mcv	88.0	90.87453383954322	-2.8745338395432185	-1.6274181017059957	MCV	haematologic
8102	59167	2	39	T__mch	29.9	31.4319448977009	-1.5319448977009031	0.4430221948399853	MCH	haematologic
8102	59167	2	40	T__mchc	34.0	34.58334888610493	-0.583348886104929	-0.25213502732364435	MCHC	haematologic
8102	59167	2	41	T__rdw	2.602689685444384	2.610070263907197	-0.007380578462812704	-0.1755969983358458	RDW	haematologic
8102	59167	2	42	T__platelets	5.472270673671475	5.418124019669188	0.05414665400228724	-0.16924057614177002	Platelets	haematologic
8102	59167	2	43	T__mean_platelet_volume	8.9	7.781122936384124	1.1188770636158765	-0.6796754448728017	Mean Platelet Volume	haematologic
8102	59167	2	44	T__weight	4.6549122778829055	4.499853672808873	0.15505860507403213	-7.005711131695198	Weight	anthropometric
8102	59167	2	45	T__bmi	3.534270335886517	3.3732002586586667	0.16107007722785038	-1.4316715270093914	BMI	anthropometric/metabolic
8102	59167	2	46	T__waist	4.727387818712341	4.622493543673725	0.1048942750386157	9.160283643610512	Waist	anthropometric/metabolic
8102	59167	2	47	T__systolic_bp	121.33333333333331	120.28670682816222	1.0466265051710906	0.20926403770553761	Systolic Bp	cardiovascular
8102	59167	2	48	T__diastolic_bp	78.66666666666667	75.6876469086917	2.9790197579749673	-0.17339698073670204	Diastolic Bp	cardiovascular
8102	59167	2	49	T__pulse	4.343805421853684	4.275027688077652	0.0687777337760318	-0.6223212458881039	Pulse	cardiovascular
8102	59167	2	50	T__hdl	0.708035793053696	0.7898817836396137	-0.08184599058591768	-0.703043205306193	HDL	lipid/metabolic
8103	59168	3	1	T__albumin	43.0	43.316366298033756	-0.31636629803375627	0.10253170521806883	Albumin	protein/liver
8103	59168	3	2	T__alt	2.5649493574615367	2.912765986588562	-0.34781662912702505	1.823420697949109	ALT	liver
8103	59168	3	3	T__ast	3.091042453358316	3.116968101134613	-0.025925647776297023	-0.10846078386280346	AST	liver
8103	59168	3	4	T__alkaline_phosphatase	3.688879454113936	4.087378620077804	-0.3984991659638686	-0.7463620676537606	Alkaline Phosphatase	liver/bone
8103	59168	3	5	T__blood_urea_nitrogen	1.3506671834767394	1.5032727439698224	-0.15260556049308294	-2.8411344642567724	Blood Urea Nitrogen	renal
8103	59168	3	6	T__calcium	2.325	2.371339746976041	-0.04633974697604071	-0.10175692325774069	Calcium	mineral
8103	59168	3	7	T__total_cholesterol	5.948	4.489287725406325	1.4587122745936751	0.7136446825243156	Total Cholesterol	lipid/metabolic
8103	59168	3	8	T__bicarbonate	22.0	25.118627441524048	-3.1186274415240476	-1.8432131915804242	Bicarbonate	electrolyte
8103	59168	3	9	T__creatinine	3.989724513091998	4.094164444182356	-0.10443993109035787	-0.4196824739517768	Creatinine	renal
8103	59168	3	10	T__ggt	2.6390573296152584	2.6447007581197273	-0.0056434285044688615	-0.003101850340233282	GGT	liver
8103	59168	3	11	T__glucose	1.6845453849209058	1.7397867835585052	-0.05524139863759947	-1.112862295753794	Glucose	metabolic
8103	59168	3	12	T__iron	2.995732273553991	2.696848718122831	0.29888355543115974	-0.053838552090508786	Iron	haematologic/mineral
8103	59168	3	13	T__ldh	4.867534450455582	4.78609568257366	0.08143876788192195	0.2940278906435342	LDH	tissue-turnover
8103	59168	3	14	T__phosphorus	1.292	1.3027046161727953	-0.010704616172795278	0.07320847999904691	Phosphorus	mineral/renal
8103	59168	3	15	T__total_bilirubin	2.7966713927557385	2.5344227920384155	0.26224860071732303	0.34356771049935186	Total Bilirubin	liver/haematologic
8103	59168	3	16	T__total_protein	75.0	73.07493556997721	1.9250644300227862	-0.25701764170745334	Total Protein	protein/liver
8103	59168	3	17	T__triglycerides	0.6318035503188933	0.6958323158462041	-0.06402876552731074	-0.26030663215900934	Triglycerides	lipid/metabolic
8103	59168	3	18	T__uric_acid	5.6577385361547945	5.600160427339603	0.057578108815191875	-0.02393952556807591	Uric Acid	renal/metabolic
8103	59168	3	19	T__sodium	136.0	139.16088247457716	-3.160882474577164	-9.7505917687059	Sodium	electrolyte
8103	59168	3	20	T__potassium	3.7	3.832445954523274	-0.1324459545232739	-0.3511006018455917	Potassium	electrolyte
8103	59168	3	21	T__chloride	103.0	104.30665564178898	-1.3066556417889785	0.6626567493743495	Chloride	electrolyte
8103	59168	3	22	T__osmolality	269.0	276.09766748941405	-7.09766748941405	9.809706595010933	Osmolality	electrolyte
8103	59168	3	23	T__globulin	32.0	29.75856927194346	2.241430728056539	0.06881191433884824	Globulin	protein/immune
8103	59168	3	24	T__wbc	2.066862759472976	2.054757859344238	0.012104900128738105	0.033609769392317454	WBC	haematologic/immune
8103	59168	3	25	T__lymphocyte_percent	30.6	32.140895216461494	-1.540895216461493	-0.23299816370474613	Lymphocyte Percent	haematologic/immune
8103	59168	3	26	T__monocyte_percent	9.8	7.174077827372412	2.6259221726275888	0.289334100124044	Monocyte Percent	haematologic/immune
8103	59168	3	27	T__neutrophil_percent	58.9	57.562248718941355	1.3377512810586438	0.5105680984865434	Neutrophil Percent	haematologic/immune
8103	59168	3	28	T__eosinophil_percent	0.4700036292457356	1.153542102745272	-0.6835384734995363	-0.4676408788807293	Eosinophil Percent	haematologic/immune
8103	59168	3	29	T__basophil_percent	0.0953101798043248	0.46724898147206034	-0.3719388016677355	-0.23522544853648975	Basophil Percent	haematologic/immune
8103	59168	3	30	T__lymphocyte_count	1.1314021114911006	1.137458076581251	-0.006055965090150384	0.004721695736355045	Lymphocyte Count	haematologic/immune
8103	59168	3	31	T__monocyte_count	0.5306282510621704	0.3931243811385368	0.13750386992363356	1.0592436981238407	Monocyte Count	haematologic/immune
8103	59168	3	32	T__neutrophil_count	1.62924053973028	1.590147378251632	0.03909316147864805	-0.46925038189763896	Neutrophil Count	haematologic/immune
8103	59168	3	33	T__eosinophil_count	5.397605346934028e-79	0.15436624303123014	-0.15436624303123014	-0.6292571981467651	Eosinophil Count	haematologic/immune
8103	59168	3	34	T__basophil_count	5.397605346934028e-79	0.03297573990035206	-0.03297573990035206	-0.07041431323205172	Basophil Count	haematologic/immune
8103	59168	3	35	T__rbc	4.43	4.495132990811873	-0.06513299081187363	0.002737468902213284	RBC	haematologic
8103	59168	3	36	T__hemoglobin	14.5	13.33217484883293	1.1678251511670705	-1.686978168130344	Hemoglobin	haematologic
8103	59168	3	37	T__hematocrit	41.4	39.07683431204998	2.3231656879500164	0.9070671015307299	Hematocrit	haematologic
8103	59168	3	38	T__mcv	93.6	87.27266104178494	6.327338958215051	3.0731521842654512	MCV	haematologic
8103	59168	3	39	T__mch	32.9	29.795798997805733	3.104201002194266	-0.5863908470382534	MCH	haematologic
8103	59168	3	40	T__mchc	35.2	34.12132063601203	1.0786793639879733	-0.1315915330862948	MCHC	haematologic
8103	59168	3	41	T__rdw	2.5649493574615367	2.6039119233449513	-0.03896256588341451	-0.8213912521379909	RDW	haematologic
8103	59168	3	42	T__platelets	5.476463551931511	5.514340472659072	-0.03787692072756066	0.13024374706290764	Platelets	haematologic
8103	59168	3	43	T__mean_platelet_volume	6.7	7.7562591588493275	-1.0562591588493273	0.629648381097247	Mean Platelet Volume	haematologic
8103	59168	3	44	T__weight	4.117409835153096	4.090159921692379	0.027249913460717146	-1.216713590601878	Weight	anthropometric
8103	59168	3	45	T__bmi	3.121483478859551	3.186579920147817	-0.06509644128826597	0.5897887345613152	BMI	anthropometric/metabolic
8103	59168	3	46	T__waist	4.421247347827163	4.383361590750451	0.03788575707671171	3.279226258845214	Waist	anthropometric/metabolic
8103	59168	3	47	T__systolic_bp	103.33333333333331	108.97618241105683	-5.642849077723511	-1.1810447380803497	Systolic Bp	cardiovascular
8103	59168	3	48	T__diastolic_bp	66.66666666666667	63.12073195281399	3.545934713852681	-0.21424469380774117	Diastolic Bp	cardiovascular
8103	59168	3	49	T__pulse	4.04305126783455	4.331797183754478	-0.28874591591992793	2.7344712294969473	Pulse	cardiovascular
8103	59168	3	50	T__hdl	0.9858167945227652	0.9113809212115919	0.0744358733111733	0.6015946705924794	HDL	lipid/metabolic
8104	59171	2	1	T__albumin	42.0	41.03914459318339	0.9608554068166129	-0.35038213616955677	Albumin	protein/liver
8104	59171	2	2	T__alt	3.828641396489095	2.907535386836501	0.9211060096525943	-4.67428584045419	ALT	liver
8104	59171	2	3	T__ast	4.143134726391533	3.169389210305177	0.9737455160863555	3.948019766924455	AST	liver
8104	59171	2	4	T__alkaline_phosphatase	4.158883083359672	4.199679241296223	-0.04079615793655034	-0.06914801877301294	Alkaline Phosphatase	liver/bone
8104	59171	2	5	T__blood_urea_nitrogen	2.1400661634962708	1.867422495197022	0.2726436682992488	4.979607111620806	Blood Urea Nitrogen	renal
8104	59171	2	6	T__calcium	2.5	2.3663849629384446	0.13361503706155542	0.5067737667508855	Calcium	mineral
8104	59171	2	7	T__total_cholesterol	3.569	4.98130816843751	-1.4123081684375096	-0.652432244934037	Total Cholesterol	lipid/metabolic
8104	59171	2	8	T__bicarbonate	24.0	25.70916960975678	-1.7091696097567812	-1.0514751432403324	Bicarbonate	electrolyte
8104	59171	2	9	T__creatinine	4.24778070111149	4.3476246246024655	-0.09984392349097515	-0.40252927949645817	Creatinine	renal
8104	59171	2	10	T__ggt	2.995732273553991	2.915217547754964	0.08051472579902708	0.03077026174577896	GGT	liver
8104	59171	2	11	T__glucose	1.7817091333745536	1.9066577307084842	-0.1249485973339306	-2.4145850632623262	Glucose	metabolic
8104	59171	2	12	T__iron	2.533696813957432	2.6541209271273623	-0.12042411316993018	0.001420734558370238	Iron	haematologic/mineral
8104	59171	2	13	T__ldh	5.123963979403259	4.9285847303554045	0.1953792490478543	0.7598677950140813	LDH	tissue-turnover
8104	59171	2	14	T__phosphorus	1.227	1.2265573674618842	0.00044263253811593906	-0.0030110651654681048	Phosphorus	mineral/renal
8104	59171	2	15	T__total_bilirubin	2.6864860231863696	2.530102808706451	0.15638321447991865	0.19083877602339852	Total Bilirubin	liver/haematologic
8104	59171	2	16	T__total_protein	69.0	69.5379878538277	-0.5379878538277012	0.07578850603221023	Total Protein	protein/liver
8104	59171	2	17	T__triglycerides	0.7124594915923181	0.9103034495026163	-0.19784395791029818	-0.8047670725954614	Triglycerides	lipid/metabolic
8104	59171	2	18	T__uric_acid	5.846438775057725	5.69802579204851	0.1484129830092149	-0.05807939022384238	Uric Acid	renal/metabolic
8104	59171	2	19	T__sodium	139.0	139.39174789035488	-0.39174789035487834	-1.1512560934294336	Sodium	electrolyte
8104	59171	2	20	T__potassium	4.0	4.06189651540155	-0.061896515401549834	-0.17666794195721006	Potassium	electrolyte
8104	59171	2	21	T__chloride	103.0	103.53202765743947	-0.5320276574394711	0.28863098459849307	Chloride	electrolyte
8104	59171	2	22	T__osmolality	280.0	279.9752604105635	0.024739589436478582	-0.032765252973771225	Osmolality	electrolyte
8104	59171	2	23	T__globulin	27.0	28.49884326064432	-1.4988432606443212	-0.06167432864431504	Globulin	protein/immune
8104	59171	2	24	T__wbc	1.9315214116032136	2.0660097816837673	-0.1344883700805537	-0.6220400332892507	WBC	haematologic/immune
8104	59171	2	25	T__lymphocyte_percent	20.4	27.536734038650913	-7.136734038650914	-0.260719913234159	Lymphocyte Percent	haematologic/immune
8104	59171	2	26	T__monocyte_percent	13.0	8.032994827076738	4.967005172923262	0.7169960238821144	Monocyte Percent	haematologic/immune
8104	59171	2	27	T__neutrophil_percent	64.0	60.828132509442156	3.171867490557844	0.9305678756896884	Neutrophil Percent	haematologic/immune
8104	59171	2	28	T__eosinophil_percent	1.1939224684724346	1.2760609213461658	-0.08213845287373123	-0.13435035664529163	Eosinophil Percent	haematologic/immune
8104	59171	2	29	T__basophil_percent	0.262364264467491	0.492644631532325	-0.230280367064834	-0.08758304922061387	Basophil Percent	haematologic/immune
8104	59171	2	30	T__lymphocyte_count	0.7884573603642702	1.0464708623237322	-0.25801350195946204	0.07539889366346382	Lymphocyte Count	haematologic/immune
8104	59171	2	31	T__monocyte_count	0.5877866649021191	0.43587140983032396	0.1519152550717951	0.5362364349832878	Monocyte Count	haematologic/immune
8104	59171	2	32	T__neutrophil_count	1.5686159179138452	1.6429713723195836	-0.07435545440573832	0.9346479611532011	Neutrophil Count	haematologic/immune
8104	59171	2	33	T__eosinophil_count	0.0953101798043248	0.18008612592610374	-0.08477594612177894	-0.023830298502679523	Eosinophil Count	haematologic/immune
8104	59171	2	34	T__basophil_count	5.397605346934028e-79	0.038850854033970025	-0.038850854033970025	-0.15945618967037403	Basophil Count	haematologic/immune
8104	59171	2	35	T__rbc	4.71	4.216134657616864	0.4938653423831356	0.46897186502832533	RBC	haematologic
8104	59171	2	36	T__hemoglobin	14.6	13.213713044147413	1.3862869558525865	-2.882441222298363	Hemoglobin	haematologic
8104	59171	2	37	T__hematocrit	42.4	38.62508219377235	3.7749178062276485	1.9939430357677617	Hematocrit	haematologic
8104	59171	2	38	T__mcv	89.9	91.62512796524331	-1.7251279652433027	-0.9766816587006374	MCV	haematologic
8104	59171	2	39	T__mch	30.8	31.366621204126652	-0.5666212041266512	0.16386083459776932	MCH	haematologic
8104	59171	2	40	T__mchc	34.3	34.205053266246786	0.09494673375321128	0.04103787266827942	MCHC	haematologic
8104	59171	2	41	T__rdw	2.6100697927420065	2.6549765951234248	-0.04490680238141831	-1.0684121499106642	RDW	haematologic
8104	59171	2	42	T__platelets	5.25227342804663	5.426231205485903	-0.17395777743927354	0.54372176860496	Platelets	haematologic
8104	59171	2	43	T__mean_platelet_volume	7.9	7.853983548919868	0.04601645108013219	-0.027953251412877175	Mean Platelet Volume	haematologic
8104	59171	2	44	T__weight	4.421247347827163	4.301073391763406	0.12017395606375647	-5.42958593838597	Weight	anthropometric
8104	59171	2	45	T__bmi	3.4974162394026984	3.3824156784013932	0.11500056100130518	-1.0221825903936865	BMI	anthropometric/metabolic
8104	59171	2	46	T__waist	4.676560182074764	4.617377903947221	0.059182278127543064	5.168313085950238	Waist	anthropometric/metabolic
8104	59171	2	47	T__systolic_bp	124.0	131.2919443234318	-7.291944323431807	-1.4579620373706006	Systolic Bp	cardiovascular
8104	59171	2	48	T__diastolic_bp	76.0	63.07755997548185	12.922440024518153	-0.7521642238202941	Diastolic Bp	cardiovascular
8104	59171	2	49	T__pulse	4.290459441148391	4.2726195059885725	0.01783993515981841	-0.1614210016191338	Pulse	cardiovascular
8104	59171	2	50	T__hdl	0.904218150639886	0.9124819627718908	-0.008263812132004777	-0.07098474742307626	HDL	lipid/metabolic
8105	59172	4	1	T__albumin	38.0	43.302921688424135	-5.302921688424135	1.8400058721463641	Albumin	protein/liver
8105	59172	4	2	T__alt	3.295836866004329	2.9646084158556167	0.3312284501487124	-1.7392885527413116	ALT	liver
8105	59172	4	3	T__ast	3.218875824868201	3.131577797483807	0.08729802738439396	0.3739059284711982	AST	liver
8105	59172	4	4	T__alkaline_phosphatase	4.5217885770490405	4.111239451646416	0.4105491254026248	0.737591259335993	Alkaline Phosphatase	liver/bone
8105	59172	4	5	T__blood_urea_nitrogen	1.43746264769429	1.514038852707399	-0.07657620501310891	-1.3950074785332136	Blood Urea Nitrogen	renal
8105	59172	4	6	T__calcium	2.375	2.379911361727322	-0.0049113617273222054	-0.023585306863417196	Calcium	mineral
8105	59172	4	7	T__total_cholesterol	3.31	4.614291920107162	-1.3042919201071617	-0.5668467103021546	Total Cholesterol	lipid/metabolic
8105	59172	4	8	T__bicarbonate	25.0	24.76776861085082	0.23223138914918096	0.15296393696713037	Bicarbonate	electrolyte
8105	59172	4	9	T__creatinine	4.195998215948601	4.15499237631231	0.04100583963629045	0.16975527864246145	Creatinine	renal
8105	59172	4	10	T__ggt	3.091042453358316	2.6980120579229476	0.39303039543536844	0.22112277797877963	GGT	liver
8105	59172	4	11	T__glucose	1.7439688053917064	1.709572341477612	0.034396463914094344	0.6548130475606613	Glucose	metabolic
8105	59172	4	12	T__iron	3.6635616461296463	2.6779827009354418	0.9855789451942045	-0.0025270769384105915	Iron	haematologic/mineral
8105	59172	4	13	T__ldh	4.867534450455582	4.799407817849086	0.06812663260649643	0.24785193592170254	LDH	tissue-turnover
8105	59172	4	14	T__phosphorus	1.227	1.2912998330630678	-0.06429983306306775	0.4492793830901725	Phosphorus	mineral/renal
8105	59172	4	15	T__total_bilirubin	2.6864860231863696	2.518933411690765	0.16755261149560452	0.25539677653971016	Total Bilirubin	liver/haematologic
8105	59172	4	16	T__total_protein	62.0	70.97956511064314	-8.979565110643136	1.3725882748204994	Total Protein	protein/liver
8105	59172	4	17	T__triglycerides	0.7663976422995379	0.7232432871279244	0.04315435517161348	0.16348306624171785	Triglycerides	lipid/metabolic
8105	59172	4	18	T__uric_acid	5.6369301676683605	5.603902079049998	0.03302808861836226	-0.01931239504067536	Uric Acid	renal/metabolic
8105	59172	4	19	T__sodium	140.0	139.07207879064612	0.9279212093538831	2.505328800158518	Sodium	electrolyte
8105	59172	4	20	T__potassium	3.7	3.8910493777954307	-0.19104937779543052	-0.45767238877995764	Potassium	electrolyte
8105	59172	4	21	T__chloride	104.0	104.28146041795245	-0.28146041795244514	0.11056690357738885	Chloride	electrolyte
8105	59172	4	22	T__osmolality	277.0	275.72052492887025	1.2794750711297525	-1.6016966642027304	Osmolality	electrolyte
8105	59172	4	23	T__globulin	24.0	27.676643422219016	-3.6766434222190156	-0.08642800467176492	Globulin	protein/immune
8105	59172	4	24	T__wbc	2.128231705849268	2.1128912765636323	0.015340429285635615	0.059556872936823074	WBC	haematologic/immune
8105	59172	4	25	T__lymphocyte_percent	21.9	30.545723339291094	-8.645723339291095	-0.837323298395319	Lymphocyte Percent	haematologic/immune
8105	59172	4	26	T__monocyte_percent	6.3	7.60671848335245	-1.3067184833524506	-0.12220094591132195	Monocyte Percent	haematologic/immune
8105	59172	4	27	T__neutrophil_percent	68.4	58.90413983080982	9.495860169190188	3.234917101495126	Neutrophil Percent	haematologic/immune
8105	59172	4	28	T__eosinophil_percent	1.3862943611198906	1.1185677323417271	0.26772662877816344	0.42013170759220897	Eosinophil Percent	haematologic/immune
8105	59172	4	29	T__basophil_percent	0.4054651081081644	0.4815253542502439	-0.07606024614207951	-0.023900494443857008	Basophil Percent	haematologic/immune
8105	59172	4	30	T__lymphocyte_count	0.9555114450274363	1.1504219733639978	-0.19491052833656142	0.05432785416876329	Lymphocyte Count	haematologic/immune
8105	59172	4	31	T__monocyte_count	0.4054651081081644	0.433160102857593	-0.027694994749428603	-0.15858546242684293	Monocyte Count	haematologic/immune
8105	59172	4	32	T__neutrophil_count	1.8082887711792648	1.6620882105342278	0.14620056064503695	-1.7837875401464445	Neutrophil Count	haematologic/immune
8105	59172	4	33	T__eosinophil_count	0.1823215567939546	0.15405940114371613	0.028262155650238457	0.023417061506931326	Eosinophil Count	haematologic/immune
8105	59172	4	34	T__basophil_count	5.397605346934028e-79	0.03961010104736918	-0.03961010104736918	-0.12720993598148791	Basophil Count	haematologic/immune
8105	59172	4	35	T__rbc	4.91	4.489494761847851	0.420505238152149	-0.1070859738933306	RBC	haematologic
8105	59172	4	36	T__hemoglobin	14.8	13.701629946005303	1.0983700539946977	-1.1814802714413204	Hemoglobin	haematologic
8105	59172	4	37	T__hematocrit	43.7	39.75628953624997	3.9437104637500298	1.3096723483156265	Hematocrit	haematologic
8105	59172	4	38	T__mcv	88.9	88.74392352321213	0.15607647678787373	0.07261299813627091	MCV	haematologic
8105	59172	4	39	T__mch	30.2	30.58439279557941	-0.3843927955794122	0.060482412720099084	MCH	haematologic
8105	59172	4	40	T__mchc	33.9	34.44634626698098	-0.5463462669809829	0.13233920569443874	MCHC	haematologic
8105	59172	4	41	T__rdw	2.5726122302071057	2.60485679562224	-0.03224456541513421	-0.6756475759102357	RDW	haematologic
8105	59172	4	42	T__platelets	5.356586274672012	5.524500206825506	-0.16791393215349348	0.37834978728160706	Platelets	haematologic
8105	59172	4	43	T__mean_platelet_volume	8.4	7.884962688154537	0.5150373118454636	-0.23533934774019954	Mean Platelet Volume	haematologic
8105	59172	4	44	T__weight	4.378269585796169	4.2755121332982355	0.10275745249793378	-4.795424634994552	Weight	anthropometric
8105	59172	4	45	T__bmi	3.3714252233284854	3.2973195824894157	0.07410564083906968	-0.5189550178938331	BMI	anthropometric/metabolic
8105	59172	4	46	T__waist	4.60816569496789	4.486641837827761	0.12152385714012937	10.573751358912526	Waist	anthropometric/metabolic
8105	59172	4	47	T__systolic_bp	99.33333333333331	109.11230052709209	-9.778967193758774	-2.0373895576480168	Systolic Bp	cardiovascular
8105	59172	4	48	T__diastolic_bp	62.0	62.94179248385164	-0.9417924838516427	0.05897172099916709	Diastolic Bp	cardiovascular
8105	59172	4	49	T__pulse	4.394449154672439	4.339461412623056	0.05498774204938339	-0.5182431482095882	Pulse	cardiovascular
8105	59172	4	50	T__hdl	0.76080582903376	0.8958845412910572	-0.13507871225729717	-1.1270751383335662	HDL	lipid/metabolic
8106	59174	0	1	T__albumin	45.0	41.668684947601896	3.3313150523981037	-1.0484526129636067	Albumin	protein/liver
8106	59174	0	2	T__alt	2.833213344056216	3.1589946181915565	-0.3257812741353403	1.647372810537602	ALT	liver
8106	59174	0	3	T__ast	3.091042453358316	3.1823990591648337	-0.09135660580651761	-0.3750107121639714	AST	liver
8106	59174	0	4	T__alkaline_phosphatase	3.9889840465642745	4.225144802012271	-0.23616075544799653	-0.39654496734625744	Alkaline Phosphatase	liver/bone
8106	59174	0	5	T__blood_urea_nitrogen	1.3506671834767394	1.5420732774893462	-0.19140609401260678	-3.6051957946293287	Blood Urea Nitrogen	renal
8106	59174	0	6	T__calcium	2.4	2.3213142564252873	0.07868574357471259	0.3194419768600135	Calcium	mineral
8106	59174	0	7	T__total_cholesterol	8.172	5.089277389980173	3.082722610019828	1.3262389007607152	Total Cholesterol	lipid/metabolic
8106	59174	0	8	T__bicarbonate	24.0	24.50862502922341	-0.5086250292234098	-0.33263347818799516	Bicarbonate	electrolyte
8106	59174	0	9	T__creatinine	4.0683427596831	4.059841636873322	0.008501122809778217	0.03337517832760364	Creatinine	renal
8106	59174	0	10	T__ggt	3.555348061489413	2.987751152320966	0.5675969091684472	0.37328962054641	GGT	liver
8106	59174	0	11	T__glucose	1.7047480922384253	1.8342059494928071	-0.12945785725438186	-2.619608416278651	Glucose	metabolic
8106	59174	0	12	T__iron	3.1612467120315646	2.600115211997762	0.5611315000338024	-0.10003916361719584	Iron	haematologic/mineral
8106	59174	0	13	T__ldh	4.624972813284271	4.818317849096133	-0.1933450358118627	-0.7505816765325758	LDH	tissue-turnover
8106	59174	0	14	T__phosphorus	1.292	1.2040036668079268	0.08799633319207323	-0.6400232562312135	Phosphorus	mineral/renal
8106	59174	0	15	T__total_bilirubin	2.5626389983283526	2.43886206628107	0.1237769320472828	0.11459041373782677	Total Bilirubin	liver/haematologic
8106	59174	0	16	T__total_protein	79.0	72.49332347660409	6.50667652339591	-0.899217329122718	Total Protein	protein/liver
8106	59174	0	17	T__triglycerides	1.1278474139364447	0.9354471945982585	0.19240021933818618	0.7502749874707009	Triglycerides	lipid/metabolic
8106	59174	0	18	T__uric_acid	5.615315493333871	5.560663744285445	0.05465174904842662	-0.008480327866336923	Uric Acid	renal/metabolic
8106	59174	0	19	T__sodium	138.0	138.74308147121178	-0.7430814712117808	-2.2430581490349253	Sodium	electrolyte
8106	59174	0	20	T__potassium	3.6	3.864344782687899	-0.26434478268789885	-0.7484940829078488	Potassium	electrolyte
8106	59174	0	21	T__chloride	103.0	104.89680041072023	-1.8968004107202319	0.8735041244505117	Chloride	electrolyte
8106	59174	0	22	T__osmolality	273.0	276.3320011156156	-3.332001115615583	4.593229965653029	Osmolality	electrolyte
8106	59174	0	23	T__globulin	34.0	30.824638529002204	3.175361470997796	0.06882226078857889	Globulin	protein/immune
8106	59174	0	24	T__wbc	1.871802176901592	2.1244180234718155	-0.2526158465702235	-0.8869611244170928	WBC	haematologic/immune
8106	59174	0	25	T__lymphocyte_percent	37.9	31.726645936273357	6.1733540637266415	1.114577976469153	Lymphocyte Percent	haematologic/immune
8106	59174	0	26	T__monocyte_percent	7.1	6.619807625456243	0.48019237454375663	0.10874655143796534	Monocyte Percent	haematologic/immune
8106	59174	0	27	T__neutrophil_percent	52.9	58.65294927664428	-5.75294927664428	-2.4592881068465005	Neutrophil Percent	haematologic/immune
8106	59174	0	28	T__eosinophil_percent	0.7884573603642702	1.1321313484944246	-0.3436739881301545	-0.4043840040355989	Eosinophil Percent	haematologic/immune
8106	59174	0	29	T__basophil_percent	0.6418538861723948	0.47247273573506476	0.16938115043733004	0.07127552479493897	Basophil Percent	haematologic/immune
8106	59174	0	30	T__lymphocyte_count	1.1314021114911006	1.1916879927168527	-0.06028588122575207	0.024512117336542384	Lymphocyte Count	haematologic/immune
8106	59174	0	31	T__monocyte_count	0.3364722366212129	0.39538382935121136	-0.05891159272999846	-0.26898626316578866	Monocyte Count	haematologic/immune
8106	59174	0	32	T__neutrophil_count	1.3609765531356006	1.670962767251013	-0.3099862141154124	3.869241973014218	Neutrophil Count	haematologic/immune
8106	59174	0	33	T__eosinophil_count	0.0953101798043248	0.1601663203712701	-0.0648561405669453	-0.2828815782566873	Eosinophil Count	haematologic/immune
8106	59174	0	34	T__basophil_count	5.397605346934028e-79	0.039501472900936536	-0.039501472900936536	-0.10372075797481888	Basophil Count	haematologic/immune
8106	59174	0	35	T__rbc	4.28	4.419697990481661	-0.1396979904816611	-0.16356422328255946	RBC	haematologic
8106	59174	0	36	T__hemoglobin	12.2	13.279584364854049	-1.0795843648540497	2.5076826698904418	Hemoglobin	haematologic
8106	59174	0	37	T__hematocrit	35.6	38.701925852427024	-3.101925852427023	-1.7693057122457587	Hematocrit	haematologic
8106	59174	0	38	T__mcv	83.1	87.66808016320965	-4.5680801632096575	-0.35678548448461433	MCV	haematologic
8106	59174	0	39	T__mch	28.4	30.082512074772676	-1.6825120747726778	-2.034117784921511	MCH	haematologic
8106	59174	0	40	T__mchc	34.0	34.30015801036845	-0.3001580103684489	0.2415905658476881	MCHC	haematologic
8106	59174	0	41	T__rdw	2.602689685444384	2.623106161320843	-0.020416475876458673	-0.4549646655381108	RDW	haematologic
8106	59174	0	42	T__platelets	5.831882477283517	5.544444865896152	0.28743761138736534	-0.7846451152185367	Platelets	haematologic
8106	59174	0	43	T__mean_platelet_volume	8.4	8.037153127657447	0.3628468723425531	-0.18882936803465455	Mean Platelet Volume	haematologic
8106	59174	0	44	T__weight	4.1713056033582285	4.314659975357157	-0.1433543719989281	6.55172109461987	Weight	anthropometric
8106	59174	0	45	T__bmi	3.255014871484074	3.4267186808724412	-0.17170380938836738	1.372892557606733	BMI	anthropometric/metabolic
8106	59174	0	46	T__waist	4.428433007488037	4.57498105796168	-0.14654805047364317	-12.66893006515812	Waist	anthropometric/metabolic
8106	59174	0	47	T__systolic_bp	102.0	113.69583739317218	-11.695837393172184	-2.415650581876052	Systolic Bp	cardiovascular
8106	59174	0	48	T__diastolic_bp	64.66666666666667	67.95449172041855	-3.287825053751874	0.19678397854924345	Diastolic Bp	cardiovascular
8106	59174	0	49	T__pulse	4.23410650459726	4.315692569741549	-0.08158606514428968	0.7150271366662272	Pulse	cardiovascular
8106	59174	0	50	T__hdl	1.1052568313867783	0.8468145596955952	0.25844227169118317	2.335766472334858	HDL	lipid/metabolic
8107	59178	1	1	T__albumin	42.0	41.87071154315617	0.12928845684383106	-0.04558925658804069	Albumin	protein/liver
8107	59178	1	2	T__alt	2.5649493574615367	3.1487466734097977	-0.583797315948261	3.115568069017884	ALT	liver
8107	59178	1	3	T__ast	2.995732273553991	3.1773746478167832	-0.1816423742627924	-0.7854308328681637	AST	liver
8107	59178	1	4	T__alkaline_phosphatase	4.127134385045092	4.214524749540807	-0.08739036449571547	-0.1616644901552072	Alkaline Phosphatase	liver/bone
8107	59178	1	5	T__blood_urea_nitrogen	1.6639260977181702	1.5262581599105527	0.13766793780761755	2.4878966344648186	Blood Urea Nitrogen	renal
8107	59178	1	6	T__calcium	2.225	2.327790750980141	-0.1027907509801409	-0.15814440606218122	Calcium	mineral
8107	59178	1	7	T__total_cholesterol	4.474	4.985515778578655	-0.511515778578655	-0.2246486774214871	Total Cholesterol	lipid/metabolic
8107	59178	1	8	T__bicarbonate	26.0	24.52248035130709	1.4775196486929083	0.9146792005614897	Bicarbonate	electrolyte
8107	59178	1	9	T__creatinine	3.886500048197061	4.051499751396076	-0.1649997031990149	-0.7131413239366905	Creatinine	renal
8107	59178	1	10	T__ggt	2.70805020110221	2.9567812650841914	-0.2487310639819813	-0.1826593760965185	GGT	liver
8107	59178	1	11	T__glucose	1.7526720805200082	1.802413932151018	-0.04974185163100975	-0.9558903172809935	Glucose	metabolic
8107	59178	1	12	T__iron	3.32862668882732	2.6159340267332603	0.7126926620940597	-0.21419105208764086	Iron	haematologic/mineral
8107	59178	1	13	T__ldh	4.875197323201151	4.812831763040717	0.062365560160434264	0.22353039799749758	LDH	tissue-turnover
8107	59178	1	14	T__phosphorus	1.098	1.2149990634599563	-0.11699906345995625	0.7931224480790381	Phosphorus	mineral/renal
8107	59178	1	15	T__total_bilirubin	2.89591193827178	2.439516252629568	0.456395685642212	0.698232375583322	Total Bilirubin	liver/haematologic
8107	59178	1	16	T__total_protein	68.0	72.56460659149394	-4.564606591493941	0.6862021561768038	Total Protein	protein/liver
8107	59178	1	17	T__triglycerides	0.5822156198526637	0.8931446570105692	-0.31092903715790554	-1.309621366556374	Triglycerides	lipid/metabolic
8107	59178	1	18	T__uric_acid	5.476045054331764	5.565736544496255	-0.0896914901644914	0.02390662432660228	Uric Acid	renal/metabolic
8107	59178	1	19	T__sodium	140.0	138.8349083617658	1.1650916382342018	3.363262128158868	Sodium	electrolyte
8107	59178	1	20	T__potassium	3.7	3.84216381272648	-0.14216381272647993	-0.42279567740075774	Potassium	electrolyte
8107	59178	1	21	T__chloride	105.0	105.01822987764754	-0.018229877647542025	0.009139360842963412	Chloride	electrolyte
8107	59178	1	22	T__osmolality	278.0	276.1410642944642	1.8589357055358278	-2.3903263560120487	Osmolality	electrolyte
8107	59178	1	23	T__globulin	26.0	30.69389504833778	-4.6938950483377795	-0.15469279226307847	Globulin	protein/immune
8107	59178	1	24	T__wbc	2.2823823856765264	2.1332449795665713	0.14913740610995507	0.2989436531649443	WBC	haematologic/immune
8107	59178	1	25	T__lymphocyte_percent	28.2	31.540637773523738	-3.3406377735237385	0.03515510309971051	Lymphocyte Percent	haematologic/immune
8107	59178	1	26	T__monocyte_percent	6.3	6.680082557294837	-0.38008255729483675	-0.05257242357561216	Monocyte Percent	haematologic/immune
8107	59178	1	27	T__neutrophil_percent	64.2	58.78289322644913	5.41710677355087	1.4630003685514081	Neutrophil Percent	haematologic/immune
8107	59178	1	28	T__eosinophil_percent	0.5877866649021191	1.1291831790761304	-0.5413965141740114	-0.633057164187121	Eosinophil Percent	haematologic/immune
8107	59178	1	29	T__basophil_percent	0.4700036292457356	0.4644953261735743	0.005508303072161269	0.004202270747546474	Basophil Percent	haematologic/immune
8107	59178	1	30	T__lymphocyte_count	1.252762968495368	1.19279771989066	0.05996524860470798	0.1310376469995437	Lymphocyte Count	haematologic/immune
8107	59178	1	31	T__monocyte_count	0.4700036292457356	0.40206144830937074	0.06794218093636484	0.29498740840333953	Monocyte Count	haematologic/immune
8107	59178	1	32	T__neutrophil_count	1.88706964903238	1.6799507574802217	0.20711889155215824	-2.328427181554891	Neutrophil Count	haematologic/immune
8107	59178	1	33	T__eosinophil_count	0.0953101798043248	0.16156989146532488	-0.06625971166100009	-0.10330157823806667	Eosinophil Count	haematologic/immune
8107	59178	1	34	T__basophil_count	0.0953101798043248	0.03819225610503375	0.05711792369929104	0.07111753168914824	Basophil Count	haematologic/immune
8107	59178	1	35	T__rbc	4.14	4.42738384783871	-0.2873838478387105	-0.05024319669245159	RBC	haematologic
8107	59178	1	36	T__hemoglobin	12.4	13.310835625535903	-0.9108356255359027	1.3145796824562053	Hemoglobin	haematologic
8107	59178	1	37	T__hematocrit	37.2	38.769781505867485	-1.569781505867482	-0.6548242081681149	Hematocrit	haematologic
8107	59178	1	38	T__mcv	89.6	87.67382358527146	1.9261764147285305	0.8604425289141328	MCV	haematologic
8107	59178	1	39	T__mch	29.8	30.105825984091318	-0.30582598409131734	0.019301117135659757	MCH	haematologic
8107	59178	1	40	T__mchc	33.3	34.32337540836975	-1.023375408369752	0.039666472023392116	MCHC	haematologic
8107	59178	1	41	T__rdw	2.5649493574615367	2.615224089730509	-0.050274732268972055	-1.108517307447276	RDW	haematologic
8107	59178	1	42	T__platelets	5.389071729816501	5.546220134866714	-0.1571484050502132	0.539626717340936	Platelets	haematologic
8107	59178	1	43	T__mean_platelet_volume	7.8	8.063936113886665	-0.2639361138866656	0.16404180749113034	Mean Platelet Volume	haematologic
8107	59178	1	44	T__weight	4.316153890523174	4.298859608818735	0.01729428170443903	-0.7719510793158866	Weight	anthropometric
8107	59178	1	45	T__bmi	3.443298557680791	3.410461422162386	0.032837135518404725	-0.3190067602061481	BMI	anthropometric/metabolic
8107	59178	1	46	T__waist	4.506454213048934	4.561751676838249	-0.05529746378931488	-4.769434594679697	Waist	anthropometric/metabolic
8107	59178	1	47	T__systolic_bp	99.33333333333331	112.17883272432498	-12.845499390991662	-2.695330890955062	Systolic Bp	cardiovascular
8107	59178	1	48	T__diastolic_bp	55.333333333333336	65.30120525008212	-9.967871916748784	0.5455263793041846	Diastolic Bp	cardiovascular
8107	59178	1	49	T__pulse	4.23410650459726	4.317940968321213	-0.08383446372395298	0.7687089640989936	Pulse	cardiovascular
8107	59178	1	50	T__hdl	0.9669838461896731	0.8530886843861613	0.11389516180351189	1.0080080754311014	HDL	lipid/metabolic
8108	59179	0	1	T__albumin	42.0	42.940222300113476	-0.9402223001134757	0.295912728701837	Albumin	protein/liver
8108	59179	0	2	T__alt	3.218875824868201	3.397978461523147	-0.17910263665494597	0.9056653569301847	ALT	liver
8108	59179	0	3	T__ast	3.295836866004329	3.360331981926951	-0.06449511592262169	-0.26474669390042876	AST	liver
8108	59179	0	4	T__alkaline_phosphatase	4.158883083359672	4.379762951137342	-0.22087986777766933	-0.37088634726453906	Alkaline Phosphatase	liver/bone
8108	59179	0	5	T__blood_urea_nitrogen	2.0515563381903004	1.874165391271505	0.1773909469187953	3.3412159583322008	Blood Urea Nitrogen	renal
8108	59179	0	6	T__calcium	2.4	2.3596075839770925	0.04039241602290744	0.16398184268612942	Calcium	mineral
8108	59179	0	7	T__total_cholesterol	5.508	5.075777737106846	0.4322222628931538	0.18594925698489562	Total Cholesterol	lipid/metabolic
8108	59179	0	8	T__bicarbonate	26.0	26.06785405335195	-0.06785405335195094	-0.044375578233094175	Bicarbonate	electrolyte
8108	59179	0	9	T__creatinine	4.209160236650682	4.432346694114847	-0.22318645746416532	-0.8762239982705264	Creatinine	renal
8108	59179	0	10	T__ggt	2.772588722239781	3.4286702797835202	-0.6560815575437391	-0.4314830326010777	GGT	liver
8108	59179	0	11	T__glucose	1.827769906751088	1.9935337041479957	-0.16576379739690772	-3.3542671567781617	Glucose	metabolic
8108	59179	0	12	T__iron	2.928523523860541	2.8502441960632954	0.07827932779724556	-0.013955727812252594	Iron	haematologic/mineral
8108	59179	0	13	T__ldh	5.075173815233827	4.921002640299859	0.1541711749339676	0.5985054566776445	LDH	tissue-turnover
8108	59179	0	14	T__phosphorus	1.066	1.1577770243327767	-0.09177702433277668	0.6675213367409534	Phosphorus	mineral/renal
8108	59179	0	15	T__total_bilirubin	2.5626389983283526	2.671258456409129	-0.10861945808077644	-0.10055790231333288	Total Bilirubin	liver/haematologic
8108	59179	0	16	T__total_protein	73.0	73.0931897055823	-0.09318970558230433	0.012878740452847518	Total Protein	protein/liver
8108	59179	0	17	T__triglycerides	1.2152094362519237	1.1060778853064046	0.10913155094551907	0.42556434342929456	Triglycerides	lipid/metabolic
8108	59179	0	18	T__uric_acid	5.718014056902925	5.89162273947483	-0.17360868257190454	0.02693890999440847	Uric Acid	renal/metabolic
8108	59179	0	19	T__sodium	140.0	139.6034428630698	0.39655713693019834	1.1970433283697495	Sodium	electrolyte
8108	59179	0	20	T__potassium	4.3	4.059633292397247	0.24036670760275314	0.6805999972434402	Potassium	electrolyte
8108	59179	0	21	T__chloride	107.0	103.59672186582944	3.403278134170563	-1.5672589852094343	Chloride	electrolyte
8108	59179	0	22	T__osmolality	281.0	280.9796731091331	0.02032689086689743	-0.028021024303031442	Osmolality	electrolyte
8108	59179	0	23	T__globulin	31.0	30.15296740546884	0.8470325945311608	0.018358444747058094	Globulin	protein/immune
8108	59179	0	24	T__wbc	1.8562979903656265	2.069408486397219	-0.2131104960315926	-0.748253633933138	WBC	haematologic/immune
8108	59179	0	25	T__lymphocyte_percent	41.9	29.592274024281622	12.307725975718377	2.222117858678591	Lymphocyte Percent	haematologic/immune
8108	59179	0	26	T__monocyte_percent	9.6	8.018871128987659	1.581128871012341	0.3580696429529155	Monocyte Percent	haematologic/immune
8108	59179	0	27	T__neutrophil_percent	45.0	58.631439270759465	-13.631439270759465	-5.827208769922193	Neutrophil Percent	haematologic/immune
8108	59179	0	28	T__eosinophil_percent	1.1939224684724346	1.3206607844837133	-0.12673831601127872	-0.1491266417112733	Eosinophil Percent	haematologic/immune
8108	59179	0	29	T__basophil_percent	0.832909122935104	0.4656983551621449	0.3672107677729591	0.1545221538275832	Basophil Percent	haematologic/immune
8108	59179	0	30	T__lymphocyte_count	1.1939224684724346	1.0976810389629266	0.09624142950950798	-0.039131570523778185	Lymphocyte Count	haematologic/immune
8108	59179	0	31	T__monocyte_count	0.4054651081081644	0.43644774350867993	-0.030982635400515546	-0.1414645731546999	Monocyte Count	haematologic/immune
8108	59179	0	32	T__neutrophil_count	1.2237754316221157	1.617051053688028	-0.3932756220659124	4.908858763938971	Neutrophil Count	haematologic/immune
8108	59179	0	33	T__eosinophil_count	0.0953101798043248	0.19537188957173277	-0.10006170976740797	-0.4364369223119212	Eosinophil Count	haematologic/immune
8108	59179	0	34	T__basophil_count	0.0953101798043248	0.0342134829322019	0.061096696872122894	0.1604242891202188	Basophil Count	haematologic/immune
8108	59179	0	35	T__rbc	4.48	4.81099132810951	-0.3309913281095094	-0.3875384270656472	RBC	haematologic
8108	59179	0	36	T__hemoglobin	14.5	14.953797438204724	-0.45379743820472385	1.0540908227959649	Hemoglobin	haematologic
8108	59179	0	37	T__hematocrit	42.6	43.641862538742174	-1.0418625387421727	-0.5942673773872106	Hematocrit	haematologic
8108	59179	0	38	T__mcv	95.0	90.95419245361826	4.045807546381738	0.3159938867082151	MCV	haematologic
8108	59179	0	39	T__mch	32.3	31.174007649862364	1.1259923501376328	1.3612984414450526	MCH	haematologic
8108	59179	0	40	T__mchc	34.0	34.28471522379604	-0.2847152237960415	0.22916100735710068	MCHC	haematologic
8108	59179	0	41	T__rdw	2.602689685444384	2.626120896368487	-0.023431210924102608	-0.5221455997471763	RDW	haematologic
8108	59179	0	42	T__platelets	5.429345628954441	5.366350671947903	0.06299495700653779	-0.1719631785833658	Platelets	haematologic
8108	59179	0	43	T__mean_platelet_volume	8.2	7.9326608027338565	0.26733919726614275	-0.1391261590454044	Mean Platelet Volume	haematologic
8108	59179	0	44	T__weight	4.45318382899021	4.43660587533522	0.016577953654989486	-0.7576617800525632	Weight	anthropometric
8108	59179	0	45	T__bmi	3.4216533902295376	3.427963454437124	-0.006310064207586397	0.05045339541082363	BMI	anthropometric/metabolic
8108	59179	0	46	T__waist	4.701389043728634	4.67227290273606	0.029116140992574202	2.5170608057222013	Waist	anthropometric/metabolic
8108	59179	0	47	T__systolic_bp	129.33333333333334	134.0788264167833	-4.745493083449958	-0.9801310280713055	Systolic Bp	cardiovascular
8108	59179	0	48	T__diastolic_bp	66.0	69.06481448817857	-3.0648144881785697	0.18343627736850307	Diastolic Bp	cardiovascular
8108	59179	0	49	T__pulse	4.290459441148391	4.227493212240048	0.06296622890834325	-0.551841325885467	Pulse	cardiovascular
8108	59179	0	50	T__hdl	0.6981347220709844	0.7794058929758035	-0.08127117090481917	-0.7345179057770561	HDL	lipid/metabolic
8109	59185	0	1	T__albumin	42.0	42.916835487879474	-0.9168354878794744	0.2885522827488261	Albumin	protein/liver
8109	59185	0	2	T__alt	3.258096538021482	3.16217429366643	0.09592224435505203	-0.4850484353210864	ALT	liver
8109	59185	0	3	T__ast	3.1354942159291497	3.303419311768521	-0.16792509583937143	-0.68931752909359	AST	liver
8109	59185	0	4	T__alkaline_phosphatase	4.0943445622221	4.199131891837419	-0.104787329615319	-0.17595170764838736	Alkaline Phosphatase	liver/bone
8109	59185	0	5	T__blood_urea_nitrogen	1.955860479908481	1.9874796184243946	-0.03161913851591347	-0.5955567182718092	Blood Urea Nitrogen	renal
8109	59185	0	6	T__calcium	2.25	2.3831137425714486	-0.1331137425714486	-0.5404043368273374	Calcium	mineral
8109	59185	0	7	T__total_cholesterol	4.784	4.795998485001218	-0.011998485001218029	-0.00516194921563409	Total Cholesterol	lipid/metabolic
8109	59185	0	8	T__bicarbonate	28.0	26.249214545964353	1.750785454035647	1.1449885901722383	Bicarbonate	electrolyte
8109	59185	0	9	T__creatinine	4.569232079182462	4.641871797685271	-0.07263971850280893	-0.28518157106372	Creatinine	renal
8109	59185	0	10	T__ggt	2.70805020110221	3.198327385925213	-0.490277184823003	-0.32243900791014873	GGT	liver
8109	59185	0	11	T__glucose	1.871802176901592	1.9274941117813982	-0.05569193487980617	-1.1269386379793855	Glucose	metabolic
8109	59185	0	12	T__iron	3.529297384289471	2.832860087165529	0.6964372971239419	-0.12416163539545132	Iron	haematologic/mineral
8109	59185	0	13	T__ldh	4.624972813284271	4.937942712347761	-0.31296989906349015	-1.2149754482028061	LDH	tissue-turnover
8109	59185	0	14	T__phosphorus	1.066	1.1645015081812689	-0.0985015081812688	0.7164304888961004	Phosphorus	mineral/renal
8109	59185	0	15	T__total_bilirubin	3.2827891506118534	2.7312010266267004	0.551588123985153	0.5106501695823694	Total Bilirubin	liver/haematologic
8109	59185	0	16	T__total_protein	67.0	70.39444316764764	-3.394443167647637	0.4691092461867021	Total Protein	protein/liver
8109	59185	0	17	T__triglycerides	0.898534010284896	1.020317869653311	-0.12178385936841507	-0.4749026995710731	Triglycerides	lipid/metabolic
8109	59185	0	18	T__uric_acid	5.975335165178098	5.926857375430367	0.048477789747731315	-0.007522312797927621	Uric Acid	renal/metabolic
8109	59185	0	19	T__sodium	140.0	139.58332740524594	0.41667259475406127	1.257763644164738	Sodium	electrolyte
8109	59185	0	20	T__potassium	3.6	4.187375714565487	-0.587375714565487	-1.663158403678843	Potassium	electrolyte
8109	59185	0	21	T__chloride	101.0	102.90628747935958	-1.9062874793595768	0.877873057280016	Chloride	electrolyte
8109	59185	0	22	T__osmolality	281.0	281.17375837020734	-0.17375837020733798	0.23952937742997335	Osmolality	electrolyte
8109	59185	0	23	T__globulin	25.0	27.477607679768166	-2.477607679768166	-0.05369926020271628	Globulin	protein/immune
8109	59185	0	24	T__wbc	1.6863989535702288	2.0612815090706516	-0.3748825555004227	-1.3162525528998288	WBC	haematologic/immune
8109	59185	0	25	T__lymphocyte_percent	31.2	25.881559943742957	5.318440056257042	0.9602261744075381	Lymphocyte Percent	haematologic/immune
8109	59185	0	26	T__monocyte_percent	8.1	8.870034083544166	-0.7700340835441661	-0.1743854244971806	Monocyte Percent	haematologic/immune
8109	59185	0	27	T__neutrophil_percent	58.5	61.15185072586683	-2.6518507258668294	-1.1336211458934797	Neutrophil Percent	haematologic/immune
8109	59185	0	28	T__eosinophil_percent	0.9932517730102832	1.3856898650749376	-0.3924380920646544	-0.46176228776760225	Eosinophil Percent	haematologic/immune
8109	59185	0	29	T__basophil_percent	0.4700036292457356	0.47470534477837784	-0.004701715532642259	-0.0019784801387896125	Basophil Percent	haematologic/immune
8109	59185	0	30	T__lymphocyte_count	0.8754687373538999	1.0033420879373272	-0.1278733505834273	0.051993045635017804	Lymphocyte Count	haematologic/immune
8109	59185	0	31	T__monocyte_count	0.3364722366212129	0.4723652430760286	-0.13589300645481572	-0.6204780808452305	Monocyte Count	haematologic/immune
8109	59185	0	32	T__neutrophil_count	1.2809338454620642	1.6379742819581673	-0.35704043649610306	4.456571873353361	Neutrophil Count	haematologic/immune
8109	59185	0	33	T__eosinophil_count	0.0953101798043248	0.20674316877956186	-0.11143298897523707	-0.4860347765935494	Eosinophil Count	haematologic/immune
8109	59185	0	34	T__basophil_count	5.397605346934028e-79	0.03769998143659323	-0.03769998143659323	-0.09899050245661452	Basophil Count	haematologic/immune
8109	59185	0	35	T__rbc	5.24	4.674483736523297	0.5655162634767033	0.6621299853369398	RBC	haematologic
8109	59185	0	36	T__hemoglobin	16.5	14.828646791626463	1.671353208373537	-3.882256553864341	Hemoglobin	haematologic
8109	59185	0	37	T__hematocrit	49.2	43.21330432992032	5.986695670079683	3.414747918059119	Hematocrit	haematologic
8109	59185	0	38	T__mcv	94.4	92.71452736372389	1.685472636276117	0.1316422106517518	MCV	haematologic
8109	59185	0	39	T__mch	31.8	31.818472476496684	-0.018472476496683043	-0.02233279245768523	MCH	haematologic
8109	59185	0	40	T__mchc	33.7	34.32511929967915	-0.6251192996791488	0.5031447441512986	MCHC	haematologic
8109	59185	0	41	T__rdw	2.6100697927420065	2.6424357031356425	-0.03236591039363601	-0.7212481569385935	RDW	haematologic
8109	59185	0	42	T__platelets	5.288267030694535	5.29272475408559	-0.004457723391054991	0.012168661111899483	Platelets	haematologic
8109	59185	0	43	T__mean_platelet_volume	9.7	7.834508246977733	1.8654917530222663	-0.9708217312797902	Mean Platelet Volume	haematologic
8109	59185	0	44	T__weight	4.56954300834494	4.428984311463152	0.14055869688178824	-6.423950428240709	Weight	anthropometric
8109	59185	0	45	T__bmi	3.322514859627687	3.3570429962658843	-0.03452813663819754	0.27607670434026643	BMI	anthropometric/metabolic
8109	59185	0	46	T__waist	4.634728988229636	4.651618875289852	-0.016889887060216324	-1.4601135756001318	Waist	anthropometric/metabolic
8109	59185	0	47	T__systolic_bp	114.66666666666669	136.01228179347333	-21.34561512680665	-4.408709344033339	Systolic Bp	cardiovascular
8109	59185	0	48	T__diastolic_bp	58.66666666666666	65.26394161436484	-6.597274947698182	0.3948622540940331	Diastolic Bp	cardiovascular
8109	59185	0	49	T__pulse	4.174387269895637	4.220775550624273	-0.04638828072863621	0.40655079376122377	Pulse	cardiovascular
8109	59185	0	50	T__hdl	0.9858167945227652	0.8109755735772771	0.17484122094548804	1.5801914260936065	HDL	lipid/metabolic
8110	59186	2	1	T__albumin	45.0	41.78335771313615	3.216642286863852	-1.172969405978263	Albumin	protein/liver
8110	59186	2	2	T__alt	2.833213344056216	3.090637371742373	-0.2574240276861568	1.3063355086130843	ALT	liver
8110	59186	2	3	T__ast	3.258096538021482	3.1836152444948165	0.07448129352666566	0.3019820006886693	AST	liver
8110	59186	2	4	T__alkaline_phosphatase	3.951243718581428	4.151019369753052	-0.199775651171624	-0.33861253550128895	Alkaline Phosphatase	liver/bone
8110	59186	2	5	T__blood_urea_nitrogen	1.3506671834767394	1.5983652121816085	-0.24769802870486912	-4.523996001694858	Blood Urea Nitrogen	renal
8110	59186	2	6	T__calcium	2.375	2.3444293247654056	0.030570675234594447	0.11594814911151206	Calcium	mineral
8110	59186	2	7	T__total_cholesterol	5.431	5.358730603585454	0.072269396414546	0.03338569130768033	Total Cholesterol	lipid/metabolic
8110	59186	2	8	T__bicarbonate	25.0	24.9189538860842	0.08104611391580008	0.04985928473816879	Bicarbonate	electrolyte
8110	59186	2	9	T__creatinine	4.141228148120951	4.1813612487567715	-0.04013310063582054	-0.16180001264028762	Creatinine	renal
8110	59186	2	10	T__ggt	2.079441541679836	3.015823493942104	-0.9363819522622676	-0.35785649741952713	GGT	liver
8110	59186	2	11	T__glucose	1.888583653863595	1.8197886692842984	0.06879498457929656	1.329437430566681	Glucose	metabolic
8110	59186	2	12	T__iron	2.0014800002101243	2.653775918297141	-0.6522959180870167	0.007695629460873396	Iron	haematologic/mineral
8110	59186	2	13	T__ldh	4.836281906951478	4.852036766375812	-0.015754859424333745	-0.06127370409020811	LDH	tissue-turnover
8110	59186	2	14	T__phosphorus	1.259	1.228358851110728	0.03064114888927194	-0.20844038362638867	Phosphorus	mineral/renal
8110	59186	2	15	T__total_bilirubin	2.421256622711544	2.4798621321666183	-0.058605509455074145	-0.07151792940073012	Total Bilirubin	liver/haematologic
8110	59186	2	16	T__total_protein	76.0	70.04948586202288	5.950514137977123	-0.8382727852165689	Total Protein	protein/liver
8110	59186	2	17	T__triglycerides	0.594982931772714	0.911685422516026	-0.316702490743312	-1.2882462474529774	Triglycerides	lipid/metabolic
8110	59186	2	18	T__uric_acid	5.2847254130285695	5.607450777620278	-0.322725364591709	0.1262941557079941	Uric Acid	renal/metabolic
8110	59186	2	19	T__sodium	139.0	138.9948867170654	0.00511328293458746	0.015026751338826307	Sodium	electrolyte
8110	59186	2	20	T__potassium	3.9	3.96042882113564	-0.0604288211356403	-0.17247878003592132	Potassium	electrolyte
8110	59186	2	21	T__chloride	105.0	104.19656443532482	0.8034355646751834	-0.4358728251266286	Chloride	electrolyte
8110	59186	2	22	T__osmolality	276.0	276.8560369262592	-0.8560369262592076	1.1337401744596154	Osmolality	electrolyte
8110	59186	2	23	T__globulin	31.0	28.26612814888674	2.7338718511132605	0.11249322423781616	Globulin	protein/immune
8110	59186	2	24	T__wbc	2.1400661634962708	2.0992057916459754	0.04086037185029534	0.1889887359832314	WBC	haematologic/immune
8110	59186	2	25	T__lymphocyte_percent	23.2	29.96574814980018	-6.7657481498001815	-0.247167017998267	Lymphocyte Percent	haematologic/immune
8110	59186	2	26	T__monocyte_percent	7.8	7.172346682132902	0.6276533178670975	0.09060287187546251	Monocyte Percent	haematologic/immune
8110	59186	2	27	T__neutrophil_percent	67.4	59.67476871302572	7.725231286974285	2.266441485759185	Neutrophil Percent	haematologic/immune
8110	59186	2	28	T__eosinophil_percent	0.7884573603642702	1.1820023040405738	-0.39354494367630366	-0.6437046436720985	Eosinophil Percent	haematologic/immune
8110	59186	2	29	T__basophil_percent	0.4700036292457356	0.4922480121370724	-0.022244382891336845	-0.008460256106442732	Basophil Percent	haematologic/immune
8110	59186	2	30	T__lymphocyte_count	0.9932517730102832	1.1305589459114023	-0.13730717290111905	0.040125066518530116	Lymphocyte Count	haematologic/immune
8110	59186	2	31	T__monocyte_count	0.4700036292457356	0.41001078689593273	0.059992842349802844	0.21176509160300583	Monocyte Count	haematologic/immune
8110	59186	2	32	T__neutrophil_count	1.8082887711792648	1.660746202556207	0.1475425686230578	-1.8546098877206902	Neutrophil Count	haematologic/immune
8110	59186	2	33	T__eosinophil_count	0.0953101798043248	0.16341753780521986	-0.06810735800089507	-0.01914480162873976	Eosinophil Count	haematologic/immune
8110	59186	2	34	T__basophil_count	5.397605346934028e-79	0.04045367101214742	-0.04045367101214742	-0.16603465736263326	Basophil Count	haematologic/immune
8110	59186	2	35	T__rbc	4.41	4.4161509367061615	-0.006150936706161403	-0.005840896315663798	RBC	haematologic
8110	59186	2	36	T__hemoglobin	13.1	13.622641293683413	-0.5226412936834137	1.0867034440657404	Hemoglobin	haematologic
8110	59186	2	37	T__hematocrit	37.4	39.53561489015395	-2.1356148901539527	-1.128049577736318	Hematocrit	haematologic
8110	59186	2	38	T__mcv	84.8	89.6338557944846	-4.833855794484606	-2.73668875028124	MCV	haematologic
8110	59186	2	39	T__mch	29.8	30.88070933070482	-1.0807093307048206	0.312529661080785	MCH	haematologic
8110	59186	2	40	T__mchc	35.1	34.42979441513751	0.6702055848624937	0.2896762254575874	MCHC	haematologic
8110	59186	2	41	T__rdw	2.72785282839839	2.6277043226397314	0.10014850575865841	2.382709849593378	RDW	haematologic
8110	59186	2	42	T__platelets	5.6240175061873385	5.527920108283067	0.09609739790427163	-0.30036166198481723	Platelets	haematologic
8110	59186	2	43	T__mean_platelet_volume	7.4	7.844892066603544	-0.4448920666035434	0.2702550826378856	Mean Platelet Volume	haematologic
8110	59186	2	44	T__weight	4.168214410788556	4.355747916314896	-0.18753350552634007	8.472961346482075	Weight	anthropometric
8110	59186	2	45	T__bmi	3.199896858270398	3.388406946630023	-0.1885100883596249	1.6755720907535157	BMI	anthropometric/metabolic
8110	59186	2	46	T__waist	4.513054897080286	4.580405372080532	-0.0673504750002456	-5.881631331233523	Waist	anthropometric/metabolic
8110	59186	2	47	T__systolic_bp	115.33333333333331	116.11684510126037	-0.7835117679270525	-0.15665649143809587	Systolic Bp	cardiovascular
8110	59186	2	48	T__diastolic_bp	69.33333333333333	72.32996243636504	-2.996629103031708	0.17442195120137102	Diastolic Bp	cardiovascular
8110	59186	2	49	T__pulse	4.442651256490317	4.320790500544469	0.121860755945848	-1.1026321063738567	Pulse	cardiovascular
8110	59186	2	50	T__hdl	1.1118575154181305	0.8888567924183632	0.22300072299976725	1.9155384639003938	HDL	lipid/metabolic
8111	59196	0	1	T__albumin	42.0	41.55299922390957	0.44700077609042665	-0.14068292080372155	Albumin	protein/liver
8111	59196	0	2	T__alt	3.49650756146648	3.031324874115857	0.4651826873506226	-2.3522816438978977	ALT	liver
8111	59196	0	3	T__ast	3.5263605246161616	3.1956712373011387	0.3306892873150229	1.3574500064466664	AST	liver
8111	59196	0	4	T__alkaline_phosphatase	4.31748811353631	4.231982938503249	0.08550517503306132	0.1435744341903907	Alkaline Phosphatase	liver/bone
8111	59196	0	5	T__blood_urea_nitrogen	1.955860479908481	1.7725124330494648	0.1833480468590163	3.4534198657545883	Blood Urea Nitrogen	renal
8111	59196	0	6	T__calcium	2.325	2.366353729762033	-0.041353729762033	-0.167884505954697	Calcium	mineral
8111	59196	0	7	T__total_cholesterol	5.224	5.186375790541295	0.03762420945870559	0.016186565094218338	Total Cholesterol	lipid/metabolic
8111	59196	0	8	T__bicarbonate	27.0	25.609476937195286	1.3905230628047143	0.9093821505158198	Bicarbonate	electrolyte
8111	59196	0	9	T__creatinine	4.05317528518403	4.264934283294539	-0.21175899811050947	-0.831360101783698	Creatinine	renal
8111	59196	0	10	T__ggt	3.58351893845611	3.003596120669786	0.5799228177863238	0.3813959609378645	GGT	liver
8111	59196	0	11	T__glucose	1.8794650496471603	1.8987269679583227	-0.019261918311162418	-0.3897691835146222	Glucose	metabolic
8111	59196	0	12	T__iron	3.1822118404966093	2.6858925994443954	0.4963192410522139	-0.08848436018828724	Iron	haematologic/mineral
8111	59196	0	13	T__ldh	4.955827057601261	4.907697310094439	0.048129747506822085	0.1868437243452806	LDH	tissue-turnover
8111	59196	0	14	T__phosphorus	1.453	1.2344448976182423	0.2185551023817578	-1.5896156489497837	Phosphorus	mineral/renal
8111	59196	0	15	T__total_bilirubin	2.5626389983283526	2.5214896926254697	0.04114930570288289	0.03809527258048708	Total Bilirubin	liver/haematologic
8111	59196	0	16	T__total_protein	69.0	70.02034851439555	-1.0203485143955504	0.14101132315245915	Total Protein	protein/liver
8111	59196	0	17	T__triglycerides	0.678541028170583	0.932829953032356	-0.254288924861773	-0.9916133181701565	Triglycerides	lipid/metabolic
8111	59196	0	18	T__uric_acid	5.047288611744291	5.687935571834202	-0.640646960089911	0.09940937596197424	Uric Acid	renal/metabolic
8111	59196	0	19	T__sodium	138.0	139.4469314537886	-1.4469314537886078	-4.3676925266657545	Sodium	electrolyte
8111	59196	0	20	T__potassium	3.9	4.009057496351268	-0.10905749635126805	-0.30879705619930603	Potassium	electrolyte
8111	59196	0	21	T__chloride	103.0	103.82617800089197	-0.8261780008919715	0.3804669628025814	Chloride	electrolyte
8111	59196	0	22	T__osmolality	277.0	279.3772036882777	-2.377203688277689	3.277022676938901	Osmolality	electrolyte
8111	59196	0	23	T__globulin	27.0	28.467349290485988	-1.4673492904859877	-0.03180308650215809	Globulin	protein/immune
8111	59196	0	24	T__wbc	2.066862759472976	2.061935966897651	0.004926792575325134	0.017298493113991585	WBC	haematologic/immune
8111	59196	0	25	T__lymphocyte_percent	34.7	29.36575382974685	5.334246170253152	0.9630799142662545	Lymphocyte Percent	haematologic/immune
8111	59196	0	26	T__monocyte_percent	6.5	7.751064914161509	-1.2510649141615087	-0.28332185651503083	Monocyte Percent	haematologic/immune
8111	59196	0	27	T__neutrophil_percent	56.9	59.469294737091445	-2.5692947370914467	-1.0983298628348048	Neutrophil Percent	haematologic/immune
8111	59196	0	28	T__eosinophil_percent	0.8754687373538999	1.238151723004728	-0.36268298565082824	-0.4267509412947599	Eosinophil Percent	haematologic/immune
8111	59196	0	29	T__basophil_percent	0.4700036292457356	0.4895140611040702	-0.01951043185833462	-0.008209982433631042	Basophil Percent	haematologic/immune
8111	59196	0	30	T__lymphocyte_count	1.2237754316221157	1.0869545053940592	0.13682092622805642	-0.05563111178947008	Lymphocyte Count	haematologic/immune
8111	59196	0	31	T__monocyte_count	0.3364722366212129	0.4199132772236291	-0.0834410406024162	-0.38098602781248153	Monocyte Count	haematologic/immune
8111	59196	0	32	T__neutrophil_count	1.589235205116581	1.6226256301391806	-0.03339042502259959	0.41677864405326465	Neutrophil Count	haematologic/immune
8111	59196	0	33	T__eosinophil_count	0.0953101798043248	0.17136154934369965	-0.07605136953937486	-0.331711558162706	Eosinophil Count	haematologic/immune
8111	59196	0	34	T__basophil_count	5.397605346934028e-79	0.03703478031593955	-0.03703478031593955	-0.09724385456292896	Basophil Count	haematologic/immune
8111	59196	0	35	T__rbc	4.02	4.331943885979081	-0.3119438859790815	-0.3652368888198847	RBC	haematologic
8111	59196	0	36	T__hemoglobin	13.5	13.514635407411141	-0.014635407411141443	0.033995451144447776	Hemoglobin	haematologic
8111	59196	0	37	T__hematocrit	39.0	39.34700493408044	-0.347004934080438	-0.19792794581650178	Hematocrit	haematologic
8111	59196	0	38	T__mcv	97.0	90.88681503315293	6.113184966847072	0.477464401283207	MCV	haematologic
8111	59196	0	39	T__mch	33.6	31.213457986882283	2.386542013117719	2.885273530058335	MCH	haematologic
8111	59196	0	40	T__mchc	34.7	34.34291701082568	0.357082989174323	-0.2874082264315163	MCHC	haematologic
8111	59196	0	41	T__rdw	2.653241964607215	2.6336310335702784	0.019610931036936563	0.4370137497822865	RDW	haematologic
8111	59196	0	42	T__platelets	5.225746673713202	5.466580279471372	-0.24083360575817014	0.6574258373026592	Platelets	haematologic
8111	59196	0	43	T__mean_platelet_volume	8.9	7.824262341621848	1.0757376583781522	-0.55982530837652	Mean Platelet Volume	haematologic
8111	59196	0	44	T__weight	4.237000862623624	4.3412608756692155	-0.1042600130455913	4.764992635182769	Weight	anthropometric
8111	59196	0	45	T__bmi	3.305053521109253	3.3994910656538955	-0.09443754454464237	0.7550944998007573	BMI	anthropometric/metabolic
8111	59196	0	46	T__waist	4.48863636973214	4.617706616715109	-0.12907024698296965	-11.157991711489998	Waist	anthropometric/metabolic
8111	59196	0	47	T__systolic_bp	127.33333333333331	127.26030131017227	0.07303202316104773	0.015083986149427912	Systolic Bp	cardiovascular
8111	59196	0	48	T__diastolic_bp	63.333333333333336	67.66652651910518	-4.33319318577184	0.2593516932859913	Diastolic Bp	cardiovascular
8111	59196	0	49	T__pulse	4.204692619390966	4.2972668546912	-0.09257423530023434	0.811328384065659	Pulse	cardiovascular
8111	59196	0	50	T__hdl	0.9858167945227652	0.8998773972361037	0.08593939728666145	0.7767087076014785	HDL	lipid/metabolic
8112	59198	3	1	T__albumin	40.0	40.70771895164699	-0.7077189516469886	0.22936586917917282	Albumin	protein/liver
8112	59198	3	2	T__alt	2.70805020110221	2.9607801932554434	-0.25272999215323333	1.324931185266654	ALT	liver
8112	59198	3	3	T__ast	3.1354942159291497	3.128441794573106	0.00705242135604367	0.029504032262083157	AST	liver
8112	59198	3	4	T__alkaline_phosphatase	3.6375861597263857	4.1216266192496365	-0.4840404595232508	-0.9065751425703252	Alkaline Phosphatase	liver/bone
8112	59198	3	5	T__blood_urea_nitrogen	1.144222799920162	1.4541389203535093	-0.3099161204333474	-5.769864269341916	Blood Urea Nitrogen	renal
8112	59198	3	6	T__calcium	2.1	2.35199478209279	-0.2519947820927899	-0.5533524754898865	Calcium	mineral
8112	59198	3	7	T__total_cholesterol	2.974	4.852683704224507	-1.8786837042245068	-0.9191069815590325	Total Cholesterol	lipid/metabolic
8112	59198	3	8	T__bicarbonate	22.0	25.083528058425205	-3.0835280584252054	-1.822468281469422	Bicarbonate	electrolyte
8112	59198	3	9	T__creatinine	3.9733062338450447	4.258546623701646	-0.28524038985660116	-1.1462128635686126	Creatinine	renal
8112	59198	3	10	T__ggt	2.772588722239781	2.9913280996483587	-0.21873937740857752	-0.12022776787194718	GGT	liver
8112	59198	3	11	T__glucose	1.6845453849209058	1.7798119756714124	-0.09526659075050659	-1.919187412084919	Glucose	metabolic
8112	59198	3	12	T__iron	2.4932054526026954	2.5012943312038747	-0.008088878601179239	0.0014570674900302276	Iron	haematologic/mineral
8112	59198	3	13	T__ldh	4.983606621708336	4.8642502392464	0.11935638246193658	0.4309262809698824	LDH	tissue-turnover
8112	59198	3	14	T__phosphorus	0.969	1.2043974455748858	-0.23539744557488584	1.609874553932345	Phosphorus	mineral/renal
8112	59198	3	15	T__total_bilirubin	2.7966713927557385	2.4241037304719995	0.37256766228373905	0.4880949541267263	Total Bilirubin	liver/haematologic
8112	59198	3	16	T__total_protein	70.0	72.83197546564567	-2.8319754656456695	0.37810041274566664	Total Protein	protein/liver
8112	59198	3	17	T__triglycerides	0.594982931772714	0.6797778498059598	-0.08479491803324579	-0.3447306746530763	Triglycerides	lipid/metabolic
8112	59198	3	18	T__uric_acid	4.736198448394496	5.619938783739463	-0.8837403353449673	0.367436944159388	Uric Acid	renal/metabolic
8112	59198	3	19	T__sodium	135.0	139.14264375353088	-4.142643753530876	-12.779098371654118	Sodium	electrolyte
8112	59198	3	20	T__potassium	3.6	3.841439885564531	-0.24143988556453078	-0.6400323017517421	Potassium	electrolyte
8112	59198	3	21	T__chloride	106.0	104.94239944131897	1.057600558681031	-0.536351067518101	Chloride	electrolyte
8112	59198	3	22	T__osmolality	267.0	276.22761347667625	-9.227613476676254	12.753511053225703	Osmolality	electrolyte
8112	59198	3	23	T__globulin	30.0	32.124256513998674	-2.1242565139986738	-0.06521466643841334	Globulin	protein/immune
8112	59198	3	24	T__wbc	2.2192034840549946	2.0075023186878833	0.21170116536711125	0.5877972781602131	WBC	haematologic/immune
8112	59198	3	25	T__lymphocyte_percent	28.1	35.519686375021166	-7.419686375021165	-1.1219278781428144	Lymphocyte Percent	haematologic/immune
8112	59198	3	26	T__monocyte_percent	9.4	7.064167278489242	2.3358327215107586	0.25737094022186763	Monocyte Percent	haematologic/immune
8112	59198	3	27	T__neutrophil_percent	59.3	54.13092946855133	5.169070531448668	1.9728349728030483	Neutrophil Percent	haematologic/immune
8112	59198	3	28	T__eosinophil_percent	1.3862943611198906	1.167212244066784	0.21908211705310654	0.14988439969039294	Eosinophil Percent	haematologic/immune
8112	59198	3	29	T__basophil_percent	0.262364264467491	0.49058303848625895	-0.22821877401876794	-0.14433251718375176	Basophil Percent	haematologic/immune
8112	59198	3	30	T__lymphocyte_count	1.1939224684724346	1.175034496612576	0.018887971859858466	-0.014726514250245317	Lymphocyte Count	haematologic/immune
8112	59198	3	31	T__monocyte_count	0.5877866649021191	0.3673331426552548	0.22045352224686426	1.6982358700077542	Monocyte Count	haematologic/immune
8112	59198	3	32	T__neutrophil_count	1.7749523509116738	1.4999234052155408	0.275028945696133	-3.3012791219585598	Neutrophil Count	haematologic/immune
8112	59198	3	33	T__eosinophil_count	0.1823215567939546	0.14856513360002913	0.03375642319392547	0.13760438721157844	Eosinophil Count	haematologic/immune
8112	59198	3	34	T__basophil_count	5.397605346934028e-79	0.03466767516946458	-0.03466767516946458	-0.07402716499421559	Basophil Count	haematologic/immune
8112	59198	3	35	T__rbc	4.03	4.354369526424993	-0.3243695264249924	0.013632899093775299	RBC	haematologic
8112	59198	3	36	T__hemoglobin	9.8	12.617642585311986	-2.817642585311985	4.07021678053896	Hemoglobin	haematologic
8112	59198	3	37	T__hematocrit	30.0	37.49738304961119	-7.497383049611187	-2.9273114471130923	Hematocrit	haematologic
8112	59198	3	38	T__mcv	74.3	86.55618558575304	-12.256185585753045	-5.952758932681722	MCV	haematologic
8112	59198	3	39	T__mch	24.2	29.181369619464338	-4.981369619464338	0.9409923998167412	MCH	haematologic
8112	59198	3	40	T__mchc	32.6	33.68104641791865	-1.0810464179186496	0.13188029753848943	MCHC	haematologic
8112	59198	3	41	T__rdw	2.72785282839839	2.657450647948547	0.0704021804498427	1.484187035473376	RDW	haematologic
8112	59198	3	42	T__platelets	6.035481432524756	5.5487734503970625	0.48670798212769384	-1.673596219019254	Platelets	haematologic
8112	59198	3	43	T__mean_platelet_volume	7.4	8.044490342192207	-0.6444903421922064	0.3841881958554644	Mean Platelet Volume	haematologic
8112	59198	3	44	T__weight	4.067315889834181	4.404524172235197	-0.33720828240101586	15.056411120434964	Weight	anthropometric
8112	59198	3	45	T__bmi	3.2280337626529665	3.4306403126702882	-0.20260655001732175	1.835661956072086	BMI	anthropometric/metabolic
8112	59198	3	46	T__waist	4.4520190064939165	4.5671586374423	-0.11513963094838342	-9.965985382717262	Waist	anthropometric/metabolic
8112	59198	3	47	T__systolic_bp	100.66666666666669	116.5989209416507	-15.932254274984018	-3.334610729092765	Systolic Bp	cardiovascular
8112	59198	3	48	T__diastolic_bp	54.0	69.97305120729038	-15.973051207290382	0.9650886835880629	Diastolic Bp	cardiovascular
8112	59198	3	49	T__pulse	4.204692619390966	4.317645472729381	-0.11295285333841498	1.069682065491571	Pulse	cardiovascular
8112	59198	3	50	T__hdl	0.6575200029167941	0.9140468022762952	-0.25652679935950107	-2.073263179350069	HDL	lipid/metabolic
8113	59200	1	1	T__albumin	47.0	43.64894440487329	3.3510555951267094	-1.1816378437524093	Albumin	protein/liver
8113	59200	1	2	T__alt	3.367295829986474	3.380272660355991	-0.0129768303695168	0.06925382702497937	ALT	liver
8113	59200	1	3	T__ast	3.295836866004329	3.3397710428499785	-0.043934176845649375	-0.18997360748727038	AST	liver
8113	59200	1	4	T__alkaline_phosphatase	4.189654742026425	4.223850447485824	-0.03419570545939887	-0.06325904830002614	Alkaline Phosphatase	liver/bone
8113	59200	1	5	T__blood_urea_nitrogen	2.180417459019838	1.7650002022543338	0.4154172567655041	7.507304979390182	Blood Urea Nitrogen	renal
8113	59200	1	6	T__calcium	2.45	2.3698784633608323	0.08012153663916788	0.12326763549999241	Calcium	mineral
8113	59200	1	7	T__total_cholesterol	6.801	5.28660038145614	1.5143996185438597	0.6650975114371166	Total Cholesterol	lipid/metabolic
8113	59200	1	8	T__bicarbonate	26.0	25.874490381068032	0.125509618931968	0.0776984847606113	Bicarbonate	electrolyte
8113	59200	1	9	T__creatinine	4.332573750954351	4.469514903315531	-0.13694115236117987	-0.5918701234175973	Creatinine	renal
8113	59200	1	10	T__ggt	3.367295829986474	3.38010300049048	-0.012807170504006038	-0.00940513716450369	GGT	liver
8113	59200	1	11	T__glucose	1.7817091333745536	1.8898389246507823	-0.10812979127622868	-2.0779327086031847	Glucose	metabolic
8113	59200	1	12	T__iron	2.694627180770069	2.8787300800455857	-0.18410289927551693	0.05532987188663328	Iron	haematologic/mineral
8113	59200	1	13	T__ldh	5.14166355650266	4.88509397859567	0.25656957790699053	0.9195956825540395	LDH	tissue-turnover
8113	59200	1	14	T__phosphorus	1.227	1.1855408915398713	0.04145910846012879	-0.28104626331753374	Phosphorus	mineral/renal
8113	59200	1	15	T__total_bilirubin	2.421256622711544	2.7046797879522586	-0.2834231652407144	-0.433604515088486	Total Bilirubin	liver/haematologic
8113	59200	1	16	T__total_protein	80.0	71.01592184128235	8.98407815871765	-1.3505860100323093	Total Protein	protein/liver
8113	59200	1	17	T__triglycerides	0.6376344706296866	1.04300894151402	-0.4053744708843334	-1.707421967981062	Triglycerides	lipid/metabolic
8113	59200	1	18	T__uric_acid	5.811440349362711	5.881112222307316	-0.0696718729446042	0.01857053873854391	Uric Acid	renal/metabolic
8113	59200	1	19	T__sodium	137.0	139.52581705574497	-2.525817055744966	-7.291258959784203	Sodium	electrolyte
8113	59200	1	20	T__potassium	4.4	4.0769560985030875	0.32304390149691287	0.9607336954753096	Potassium	electrolyte
8113	59200	1	21	T__chloride	101.0	103.3359537458254	-2.3359537458254067	1.1711062799397876	Chloride	electrolyte
8113	59200	1	22	T__osmolality	277.0	279.2545394468509	-2.254539446850913	2.8990163804095577	Osmolality	electrolyte
8113	59200	1	23	T__globulin	33.0	27.366977436409066	5.633022563590934	0.18564283612420893	Globulin	protein/immune
8113	59200	1	24	T__wbc	2.2300144001592104	2.076644043981674	0.15337035617753658	0.3074285369367236	WBC	haematologic/immune
8113	59200	1	25	T__lymphocyte_percent	21.3	28.860360356624852	-7.560360356624852	0.07956122927022939	Lymphocyte Percent	haematologic/immune
8113	59200	1	26	T__monocyte_percent	7.3	8.234490353922311	-0.9344903539223113	-0.12925724101466116	Monocyte Percent	haematologic/immune
8113	59200	1	27	T__neutrophil_percent	70.2	59.235578282516165	10.964421717483837	2.9611661139765943	Neutrophil Percent	haematologic/immune
8113	59200	1	28	T__eosinophil_percent	0.7884573603642702	1.3053564652563505	-0.5168991048920804	-0.6044122430545739	Eosinophil Percent	haematologic/immune
8113	59200	1	29	T__basophil_percent	0.0953101798043248	0.4774980484356066	-0.38218786863128185	-0.29157017676338726	Basophil Percent	haematologic/immune
8113	59200	1	30	T__lymphocyte_count	1.029619417181158	1.0872188461443755	-0.05759942896321757	-0.12586779535613923	Lymphocyte Count	haematologic/immune
8113	59200	1	31	T__monocyte_count	0.4700036292457356	0.44807172955522434	0.021931899690511236	0.09522264610736329	Monocyte Count	haematologic/immune
8113	59200	1	32	T__neutrophil_count	1.916922612182061	1.6336940194895524	0.28322859269250866	-3.1840511933828197	Neutrophil Count	haematologic/immune
8113	59200	1	33	T__eosinophil_count	0.0953101798043248	0.1901121270514427	-0.09480194724711791	-0.14780008130390654	Eosinophil Count	haematologic/immune
8113	59200	1	34	T__basophil_count	5.397605346934028e-79	0.03746583278940531	-0.03746583278940531	-0.04664871161438827	Basophil Count	haematologic/immune
8113	59200	1	35	T__rbc	5.36	4.9165651195651705	0.4434348804348298	0.07752553278667547	RBC	haematologic
8113	59200	1	36	T__hemoglobin	17.3	15.454685196133584	1.845314803866417	-2.663283342119154	Hemoglobin	haematologic
8113	59200	1	37	T__hematocrit	49.4	44.784170536958236	4.615829463041763	1.9254634239719068	Hematocrit	haematologic
8113	59200	1	38	T__mcv	92.3	91.42690319918064	0.8730968008193543	0.39002119096641674	MCV	haematologic
8113	59200	1	39	T__mch	32.3	31.570293001641296	0.7297069983587008	-0.0460528567965845	MCH	haematologic
8113	59200	1	40	T__mchc	35.0	34.532858161819526	0.46714183818047417	-0.018106619040865978	MCHC	haematologic
8113	59200	1	41	T__rdw	2.5649493574615367	2.6114538113968653	-0.04650445393532854	-1.02538571035836	RDW	haematologic
8113	59200	1	42	T__platelets	5.765191102784844	5.401711744764441	0.36347935802040343	-1.2481397614380367	Platelets	haematologic
8113	59200	1	43	T__mean_platelet_volume	7.5	7.742897801942968	-0.24289780194296817	0.15096605720070855	Mean Platelet Volume	haematologic
8113	59200	1	44	T__weight	4.32280727501391	4.500749687842327	-0.1779424128284166	7.942673768504159	Weight	anthropometric
8113	59200	1	45	T__bmi	3.3138223021771545	3.3828367724930413	-0.06901447031588681	0.6704629449324148	BMI	anthropometric/metabolic
8113	59200	1	46	T__waist	4.585987366571318	4.640339148424584	-0.05435178185326617	-4.687869042983889	Waist	anthropometric/metabolic
8113	59200	1	47	T__systolic_bp	116.0	125.62159209624134	-9.621592096241343	-2.018868524127214	Systolic Bp	cardiovascular
8113	59200	1	48	T__diastolic_bp	79.33333333333333	75.35931356227377	3.9740197710595595	-0.21749202187747207	Diastolic Bp	cardiovascular
8113	59200	1	49	T__pulse	4.262679877041316	4.265957860436912	-0.003277983395595818	0.030057032733689537	Pulse	cardiovascular
8113	59200	1	50	T__hdl	0.9783261227936076	0.7977271524749938	0.18059897031861383	1.5983578021493383	HDL	lipid/metabolic
8114	59203	2	1	T__albumin	37.0	41.71062891096877	-4.710628910968772	1.7177612873050383	Albumin	protein/liver
8114	59203	2	2	T__alt	2.5649493574615367	3.0970209199614063	-0.5320715624998695	2.700074198451379	ALT	liver
8114	59203	2	3	T__ast	2.772588722239781	3.2010641116265948	-0.4284753893868136	-1.7372396370447294	AST	liver
8114	59203	2	4	T__alkaline_phosphatase	4.897839799950911	4.208811063122071	0.6890287368288401	1.1678788993681108	Alkaline Phosphatase	liver/bone
8114	59203	2	5	T__blood_urea_nitrogen	1.9035989509835904	1.6619636321878488	0.24163531879574163	4.413265708314087	Blood Urea Nitrogen	renal
8114	59203	2	6	T__calcium	2.3	2.3555254523350126	-0.055525452335012826	-0.21059637634496073	Calcium	mineral
8114	59203	2	7	T__total_cholesterol	3.62	5.419794318824515	-1.7997943188245147	-0.8314359954097801	Total Cholesterol	lipid/metabolic
8114	59203	2	8	T__bicarbonate	22.0	25.22196699871847	-3.2219669987184716	-1.982142785685982	Bicarbonate	electrolyte
8114	59203	2	9	T__creatinine	4.332573750954351	4.201532242290797	0.13104150866355457	0.5283050006667395	Creatinine	renal
8114	59203	2	10	T__ggt	3.218875824868201	3.063564615282498	0.1553112095857032	0.059355186564683915	GGT	liver
8114	59203	2	11	T__glucose	1.8531680973566984	1.8553018659780547	-0.00213376862135628	-0.041234283149376466	Glucose	metabolic
8114	59203	2	12	T__iron	1.62924053973028	2.6810149195484083	-1.0517743798181283	0.012408579724456408	Iron	haematologic/mineral
8114	59203	2	13	T__ldh	4.836281906951478	4.878468568271446	-0.04218666131996773	-0.16407210833509833	LDH	tissue-turnover
8114	59203	2	14	T__phosphorus	1.55	1.2383313802377156	0.31166861976228444	-2.120166149850305	Phosphorus	mineral/renal
8114	59203	2	15	T__total_bilirubin	2.0592388343623163	2.495905894664893	-0.4366670603025766	-0.532876930526199	Total Bilirubin	liver/haematologic
8114	59203	2	16	T__total_protein	68.0	70.05114522165285	-2.0511452216528454	0.2889530514455854	Total Protein	protein/liver
8114	59203	2	17	T__triglycerides	1.2736854167372362	0.933320777962891	0.3403646387743452	1.3844964327171077	Triglycerides	lipid/metabolic
8114	59203	2	18	T__uric_acid	5.615315493333871	5.640580676473591	-0.025265183139719483	0.009887183728107544	Uric Acid	renal/metabolic
8114	59203	2	19	T__sodium	135.0	139.2513435790538	-4.25134357905381	-12.493711698648966	Sodium	electrolyte
8114	59203	2	20	T__potassium	4.6	3.97932270349908	0.6206772965009195	1.7715662970849062	Potassium	electrolyte
8114	59203	2	21	T__chloride	105.0	104.01497426970195	0.9850257302980481	-0.5343875312029642	Chloride	electrolyte
8114	59203	2	22	T__osmolality	271.0	277.96008211472497	-6.960082114724969	9.217972343183904	Osmolality	electrolyte
8114	59203	2	23	T__globulin	31.0	28.34051631068408	2.6594836893159197	0.10943230382111865	Globulin	protein/immune
8114	59203	2	24	T__wbc	2.5877640352277083	2.080156169148044	0.5076078660796641	2.347804599943887	WBC	haematologic/immune
8114	59203	2	25	T__lymphocyte_percent	29.6	29.970439863009144	-0.37043986300914256	-0.013532947762822123	Lymphocyte Percent	haematologic/immune
8114	59203	2	26	T__monocyte_percent	6.9	7.333539391532796	-0.4335393915327961	-0.06258218163729874	Monocyte Percent	haematologic/immune
8114	59203	2	27	T__neutrophil_percent	60.1	59.42908743573775	0.6709125642622524	0.1968334684716742	Neutrophil Percent	haematologic/immune
8114	59203	2	28	T__eosinophil_percent	1.3609765531356006	1.2058261141193727	0.15515043901622794	0.25377294173713494	Eosinophil Percent	haematologic/immune
8114	59203	2	29	T__basophil_percent	0.4054651081081644	0.4949774959972253	-0.08951238788906091	-0.03404444753266814	Basophil Percent	haematologic/immune
8114	59203	2	30	T__lymphocyte_count	1.5260563034950492	1.1154928533064496	0.4105634501885995	-0.11997833325691115	Lymphocyte Count	haematologic/immune
8114	59203	2	31	T__monocyte_count	0.5877866649021191	0.40983424665158813	0.17795241825053093	0.6281434363798556	Monocyte Count	haematologic/immune
8114	59203	2	32	T__neutrophil_count	2.128231705849268	1.6397799629055225	0.4884517429437454	-6.139837747113099	Neutrophil Count	haematologic/immune
8114	59203	2	33	T__eosinophil_count	0.3364722366212129	0.16503792367785147	0.17143431294336142	0.04818974058011199	Eosinophil Count	haematologic/immune
8114	59203	2	34	T__basophil_count	0.0953101798043248	0.03955495183836353	0.05575522796596127	0.22883708548289983	Basophil Count	haematologic/immune
8114	59203	2	35	T__rbc	3.97	4.4119769279213505	-0.44197692792135035	-0.41969890656138364	RBC	haematologic
8114	59203	2	36	T__hemoglobin	12.7	13.673472152352632	-0.9734721523526328	2.0240948303340454	Hemoglobin	haematologic
8114	59203	2	37	T__hematocrit	37.3	39.73524556562663	-2.43524556562663	-1.2863169968773394	Hematocrit	haematologic
8114	59203	2	38	T__mcv	93.9	90.18257935350415	3.717420646495853	2.1046186927910044	MCV	haematologic
8114	59203	2	39	T__mch	32.1	31.029219372597186	1.070780627402815	-0.30965838553075	MCH	haematologic
8114	59203	2	40	T__mchc	34.2	34.39190175964915	-0.19190175964914857	-0.08294376926930534	MCHC	haematologic
8114	59203	2	41	T__rdw	2.740840023925201	2.6295275934817255	0.11131243044347539	2.6483193372749483	RDW	haematologic
8114	59203	2	42	T__platelets	5.726847747587197	5.513005012358187	0.21384273522900976	-0.6683860412198477	Platelets	haematologic
8114	59203	2	43	T__mean_platelet_volume	9.3	7.813315107350479	1.4866848926495217	-0.9031047723256761	Mean Platelet Volume	haematologic
8114	59203	2	44	T__weight	4.368181227851829	4.355862104503576	0.012319123348253136	-0.5565909710872067	Weight	anthropometric
8114	59203	2	45	T__bmi	3.3603753871419	3.396874194392835	-0.036498807250934906	0.3244196812363123	BMI	anthropometric/metabolic
8114	59203	2	46	T__waist	4.678420647727684	4.597140205697479	0.0812804420302049	7.098117637026613	Waist	anthropometric/metabolic
8114	59203	2	47	T__systolic_bp	114.0	120.40199375659779	-6.40199375659779	-1.2800240164492072	Systolic Bp	cardiovascular
8114	59203	2	48	T__diastolic_bp	66.66666666666667	72.03696191049912	-5.3702952438324445	0.31258368745369086	Diastolic Bp	cardiovascular
8114	59203	2	49	T__pulse	4.23410650459726	4.312778511881606	-0.07867200728434653	0.7118475544591764	Pulse	cardiovascular
8114	59203	2	50	T__hdl	0.5596157879354227	0.8966764774079178	-0.3370606894724951	-2.895294269310619	HDL	lipid/metabolic
8115	59204	1	1	T__albumin	42.0	40.5664091951216	1.4335908048783992	-0.5055079211348447	Albumin	protein/liver
8115	59204	1	2	T__alt	3.258096538021482	3.0403859261278443	0.21771061189363783	-1.1618625371725362	ALT	liver
8115	59204	1	3	T__ast	3.367295829986474	3.218215014093008	0.14908081589346622	0.6446330040944406	AST	liver
8115	59204	1	4	T__alkaline_phosphatase	4.553876891600541	4.339396672495195	0.21448021910534543	0.39676954627809996	Alkaline Phosphatase	liver/bone
8115	59204	1	5	T__blood_urea_nitrogen	1.5195132049061133	1.8451289658389949	-0.3256157609328816	-5.88443735451082	Blood Urea Nitrogen	renal
8115	59204	1	6	T__calcium	2.4	2.3415586332156764	0.058441366784323545	0.08991251792055216	Calcium	mineral
8115	59204	1	7	T__total_cholesterol	6.387	5.033477478647214	1.3535225213527857	0.5944431374668608	Total Cholesterol	lipid/metabolic
8115	59204	1	8	T__bicarbonate	27.0	25.541004842611507	1.4589951573884932	0.9032113551679477	Bicarbonate	electrolyte
8115	59204	1	9	T__creatinine	3.9733062338450447	4.223695338879688	-0.2503891050346434	-1.0822008428000294	Creatinine	renal
8115	59204	1	10	T__ggt	2.995732273553991	3.0686041349257938	-0.0728718613718029	-0.053514541047151906	GGT	liver
8115	59204	1	11	T__glucose	1.791759469228055	1.9589451617779319	-0.16718569254987692	-3.212811334042016	Glucose	metabolic
8115	59204	1	12	T__iron	3.0204248861443626	2.614414907698883	0.40600997844547937	-0.1220213270974303	Iron	haematologic/mineral
8115	59204	1	13	T__ldh	4.736198448394496	4.929517353786167	-0.19331890539167151	-0.6928928682990604	LDH	tissue-turnover
8115	59204	1	14	T__phosphorus	1.356	1.2006703410683657	0.15532965893163442	-1.0529609016340922	Phosphorus	mineral/renal
8115	59204	1	15	T__total_bilirubin	2.5626389983283526	2.4710557696086752	0.09158322871967739	0.14011169992229364	Total Bilirubin	liver/haematologic
8115	59204	1	16	T__total_protein	74.0	71.79328716339879	2.2067128366012128	-0.33173748409349485	Total Protein	protein/liver
8115	59204	1	17	T__triglycerides	0.9435167181277464	0.9904234120428692	-0.04690669391512281	-0.19756922398523818	Triglycerides	lipid/metabolic
8115	59204	1	18	T__uric_acid	5.793318439967056	5.669351739542103	0.12396670042495295	-0.0330424361400686	Uric Acid	renal/metabolic
8115	59204	1	19	T__sodium	141.0	139.3437321960578	1.6562678039421996	4.781137033590062	Sodium	electrolyte
8115	59204	1	20	T__potassium	3.6	3.9951956798976402	-0.39519567989764015	-1.1753133373655895	Potassium	electrolyte
8115	59204	1	21	T__chloride	105.0	104.0816344944872	0.9183655055127957	-0.46041305942300875	Chloride	electrolyte
8115	59204	1	22	T__osmolality	280.0	280.2012376656302	-0.20123766563017398	0.25876295481639183	Osmolality	electrolyte
8115	59204	1	23	T__globulin	32.0	31.226877968277197	0.7731220317228029	0.025479139310892063	Globulin	protein/immune
8115	59204	1	24	T__wbc	2.066862759472976	2.0752869312145132	-0.0084241717415372	-0.01688612361574337	WBC	haematologic/immune
8115	59204	1	25	T__lymphocyte_percent	35.4	29.078511708147314	6.321488291852685	-0.06652399562891875	Lymphocyte Percent	haematologic/immune
8115	59204	1	26	T__monocyte_percent	9.6	7.541104487707516	2.0588955122924837	0.2847832001040839	Monocyte Percent	haematologic/immune
8115	59204	1	27	T__neutrophil_percent	52.4	59.96465423260522	-7.564654232605221	-2.0429894393628536	Neutrophil Percent	haematologic/immune
8115	59204	1	28	T__eosinophil_percent	0.9932517730102832	1.231887484511816	-0.23863571150153273	-0.2790377160581062	Eosinophil Percent	haematologic/immune
8115	59204	1	29	T__basophil_percent	0.6418538861723948	0.47511918870613906	0.16673469746625574	0.12720148702503056	Basophil Percent	haematologic/immune
8115	59204	1	30	T__lymphocyte_count	1.2237754316221157	1.090022187951372	0.1337532436707436	0.2922811251014275	Lymphocyte Count	haematologic/immune
8115	59204	1	31	T__monocyte_count	0.5306282510621704	0.4186830310798424	0.11194521998232798	0.48603724329452613	Monocyte Count	haematologic/immune
8115	59204	1	32	T__neutrophil_count	1.5260563034950492	1.6391824357405034	-0.1131261322454542	1.271762123148269	Neutrophil Count	haematologic/immune
8115	59204	1	33	T__eosinophil_count	0.0953101798043248	0.17416475986419416	-0.07885458005986937	-0.12293748897007407	Eosinophil Count	haematologic/immune
8115	59204	1	34	T__basophil_count	0.0953101798043248	0.035253582519530785	0.06005659728479401	0.07477647442210449	Basophil Count	haematologic/immune
8115	59204	1	35	T__rbc	4.36	4.220466985434407	0.1395330145655933	0.024394497981126594	RBC	haematologic
8115	59204	1	36	T__hemoglobin	13.6	12.939451850972905	0.660548149027095	-0.9533478397753394	Hemoglobin	haematologic
8115	59204	1	37	T__hematocrit	39.4	38.00418034288119	1.3958196571188068	0.5822571474449973	Hematocrit	haematologic
8115	59204	1	38	T__mcv	90.5	90.1076391630953	0.39236083690470025	0.17527156296362748	MCV	haematologic
8115	59204	1	39	T__mch	31.0	30.714038010490043	0.285961989509957	-0.018047471905559012	MCH	haematologic
8115	59204	1	40	T__mchc	34.3	34.062427271548195	0.2375727284518021	-0.009208421376537034	MCHC	haematologic
8115	59204	1	41	T__rdw	2.5952547069568657	2.6559347947735947	-0.06068008781672907	-1.3379470069058628	RDW	haematologic
8115	59204	1	42	T__platelets	5.564520407322694	5.438478021215698	0.12604238610699614	-0.4328127863531558	Platelets	haematologic
8115	59204	1	43	T__mean_platelet_volume	7.9	8.019876566399512	-0.11987656639951183	0.07450578982325433	Mean Platelet Volume	haematologic
8115	59204	1	44	T__weight	4.04305126783455	4.263907008297261	-0.22085574046271095	9.858161798043245	Weight	anthropometric
8115	59204	1	45	T__bmi	3.260401571696699	3.4312829116768624	-0.1708813399801632	1.6600809353849957	BMI	anthropometric/metabolic
8115	59204	1	46	T__waist	4.490881039585964	4.631107920818565	-0.14022688123260085	-12.094640379945243	Waist	anthropometric/metabolic
8115	59204	1	47	T__systolic_bp	152.0	132.40660659674134	19.59339340325866	4.1112203497104565	Systolic Bp	cardiovascular
8115	59204	1	48	T__diastolic_bp	50.0	62.20414426901254	-12.204144269012538	0.6679141436793117	Diastolic Bp	cardiovascular
8115	59204	1	49	T__pulse	4.110873864173311	4.258050477787337	-0.14717661361402534	1.3495163822287364	Pulse	cardiovascular
8115	59204	1	50	T__hdl	0.8415671856782186	0.8852294940388634	-0.043662308360644775	-0.3864251889419217	HDL	lipid/metabolic
8116	59205	2	1	T__albumin	44.0	41.27422359150152	2.725776408498483	-0.9939719899110299	Albumin	protein/liver
8116	59205	2	2	T__alt	3.218875824868201	2.9701303024521817	0.24874552241601933	-1.2622951767995827	ALT	liver
8116	59205	2	3	T__ast	3.49650756146648	3.1788314154377795	0.3176761460287003	1.2880076809416208	AST	liver
8116	59205	2	4	T__alkaline_phosphatase	4.110873864173311	4.2199574758529	-0.1090836116795888	-0.1848927940709428	Alkaline Phosphatase	liver/bone
8116	59205	2	5	T__blood_urea_nitrogen	1.955860479908481	1.8222065221951902	0.13365395771329092	2.44107703830804	Blood Urea Nitrogen	renal
8116	59205	2	6	T__calcium	2.45	2.3671068665017247	0.08289313349827543	0.3143962418043731	Calcium	mineral
8116	59205	2	7	T__total_cholesterol	5.715	5.099628311343883	0.6153716886561167	0.2842781350921034	Total Cholesterol	lipid/metabolic
8116	59205	2	8	T__bicarbonate	28.0	25.692832699167752	2.3071673008322477	1.4193612232944008	Bicarbonate	electrolyte
8116	59205	2	9	T__creatinine	4.09817056705563	4.303534766674108	-0.20536419961847852	-0.8279432580017253	Creatinine	renal
8116	59205	2	10	T__ggt	1.6094379124341005	2.9586917329895606	-1.34925382055546	-0.5156434777361616	GGT	liver
8116	59205	2	11	T__glucose	1.7439688053917064	1.9061306816086518	-0.16216187621694544	-3.1337178047512326	Glucose	metabolic
8116	59205	2	12	T__iron	2.8903717578961645	2.66507589366153	0.22529586423463455	-0.002657986110508969	Iron	haematologic/mineral
8116	59205	2	13	T__ldh	5.049856007249537	4.917462542439926	0.13239346480961078	0.5149038634830301	LDH	tissue-turnover
8116	59205	2	14	T__phosphorus	1.227	1.2286137632865275	-0.0016137632865274032	0.010977833753607216	Phosphorus	mineral/renal
8116	59205	2	15	T__total_bilirubin	2.421256622711544	2.5197787229703246	-0.09852210025878039	-0.12022925278246259	Total Bilirubin	liver/haematologic
8116	59205	2	16	T__total_protein	73.0	69.71064169914953	3.2893583008504663	-0.4633850925302619	Total Protein	protein/liver
8116	59205	2	17	T__triglycerides	0.9078552530530536	0.9194609030867725	-0.01160565003371894	-0.04720813868593381	Triglycerides	lipid/metabolic
8116	59205	2	18	T__uric_acid	5.4510384535657	5.693431272997191	-0.24239281943149127	0.09485711331834658	Uric Acid	renal/metabolic
8116	59205	2	19	T__sodium	141.0	139.46239843491236	1.5376015650876411	4.5186539982900955	Sodium	electrolyte
8116	59205	2	20	T__potassium	3.9	4.027878730390728	-0.12787873039072783	-0.36499747961038104	Potassium	electrolyte
8116	59205	2	21	T__chloride	104.0	103.70659753055136	0.2934024694486368	-0.1591741377659938	Chloride	electrolyte
8116	59205	2	22	T__osmolality	282.0	279.7723219540639	2.227678045936102	-2.950349475549024	Osmolality	electrolyte
8116	59205	2	23	T__globulin	29.0	28.436418107648024	0.5635818923519764	0.023190239940071394	Globulin	protein/immune
8116	59205	2	24	T__wbc	1.8082887711792648	2.0639352889120013	-0.2556465177327365	-1.1824246833053578	WBC	haematologic/immune
8116	59205	2	25	T__lymphocyte_percent	29.5	28.615879813141014	0.8841201868589863	0.03229877100058182	Lymphocyte Percent	haematologic/immune
8116	59205	2	26	T__monocyte_percent	7.5	7.846051191100558	-0.3460511911005577	-0.04995310442423872	Monocyte Percent	haematologic/immune
8116	59205	2	27	T__neutrophil_percent	54.9	59.97582749482693	-5.075827494826932	-1.4891548979549882	Neutrophil Percent	haematologic/immune
8116	59205	2	28	T__eosinophil_percent	2.1162555148025524	1.2674206363203795	0.8488348784821729	1.3884029302615994	Eosinophil Percent	haematologic/immune
8116	59205	2	29	T__basophil_percent	0.5877866649021191	0.4956565141762946	0.09213015072582448	0.0350400671519282	Basophil Percent	haematologic/immune
8116	59205	2	30	T__lymphocyte_count	0.9162907318741552	1.0713434845978025	-0.15505275272364727	0.04531083034822898	Lymphocyte Count	haematologic/immune
8116	59205	2	31	T__monocyte_count	0.3364722366212129	0.4262824869536789	-0.08981025033246598	-0.31701574960643686	Monocyte Count	haematologic/immune
8116	59205	2	32	T__neutrophil_count	1.33500106673234	1.6306958038606518	-0.29569473712831185	3.716882445134782	Neutrophil Count	haematologic/immune
8116	59205	2	33	T__eosinophil_count	0.3364722366212129	0.1780698188797859	0.158402417741427	0.04452650865024794	Eosinophil Count	haematologic/immune
8116	59205	2	34	T__basophil_count	5.397605346934028e-79	0.0387952989356083	-0.0387952989356083	-0.15922817398006828	Basophil Count	haematologic/immune
8116	59205	2	35	T__rbc	4.22	4.28270536771001	-0.06270536771001023	-0.05954467892066971	RBC	haematologic
8116	59205	2	36	T__hemoglobin	13.9	13.378309918074356	0.5216900819256445	-1.0847256342261875	Hemoglobin	haematologic
8116	59205	2	37	T__hematocrit	39.8	39.03586795766135	0.7641320423386446	0.40362091108699844	Hematocrit	haematologic
8116	59205	2	38	T__mcv	94.3	91.20068382177917	3.099316178220832	1.7546786828393477	MCV	haematologic
8116	59205	2	39	T__mch	32.8	31.273492189161903	1.526507810838094	-0.44144984706226015	MCH	haematologic
8116	59205	2	40	T__mchc	34.8	34.27065788772549	0.5293421122745059	0.22879222215208142	MCHC	haematologic
8116	59205	2	41	T__rdw	2.501435951739211	2.6443888945021623	-0.14295294276295145	-3.4011030136632336	RDW	haematologic
8116	59205	2	42	T__platelets	5.493061443340548	5.452686367144997	0.04037507619555125	-0.1261961848430065	Platelets	haematologic
8116	59205	2	43	T__mean_platelet_volume	6.2	7.833499243666721	-1.633499243666721	0.9922889307879541	Mean Platelet Volume	haematologic
8116	59205	2	44	T__weight	3.6375861597263857	4.328467523737855	-0.690881364011469	31.21474787049075	Weight	anthropometric
8116	59205	2	45	T__bmi	2.7862450486872667	3.396175345444771	-0.6099302967575042	5.4213659939632795	BMI	anthropometric/metabolic
8116	59205	2	46	T__waist	4.206184043977636	4.621681837256967	-0.41549779327933045	-36.284893892748165	Waist	anthropometric/metabolic
8116	59205	2	47	T__systolic_bp	109.33333333333331	129.46356823888047	-20.130234905547155	-4.02486867615409	Systolic Bp	cardiovascular
8116	59205	2	48	T__diastolic_bp	46.0	65.59154477586816	-19.591544775868158	1.1403464857892334	Diastolic Bp	cardiovascular
8116	59205	2	49	T__pulse	4.31748811353631	4.285121973048997	0.03236614048731301	-0.2928583971412173	Pulse	cardiovascular
8116	59205	2	50	T__hdl	1.1631508098056809	0.9069762559748563	0.25617455383082455	2.200496055503724	HDL	lipid/metabolic
8117	59206	2	1	T__albumin	44.0	43.54682223863486	0.45317776136514	-0.1652542005437878	Albumin	protein/liver
8117	59206	2	2	T__alt	3.4657359027997265	3.357820571591736	0.10791533120799057	-0.5476319765014724	ALT	liver
8117	59206	2	3	T__ast	3.218875824868201	3.3351421051278898	-0.11626628025968877	-0.47139788076962197	AST	liver
8117	59206	2	4	T__alkaline_phosphatase	4.04305126783455	4.247097409084593	-0.20404614125004272	-0.3458508624185377	Alkaline Phosphatase	liver/bone
8117	59206	2	5	T__blood_urea_nitrogen	2.0515563381903004	1.8022242113022893	0.2493321268880111	4.553841429555406	Blood Urea Nitrogen	renal
8117	59206	2	6	T__calcium	2.525	2.375564584544793	0.1494354154552071	0.5667771385740857	Calcium	mineral
8117	59206	2	7	T__total_cholesterol	5.405	5.226610635065512	0.1783893649344881	0.0824090495527818	Total Cholesterol	lipid/metabolic
8117	59206	2	8	T__bicarbonate	27.0	26.00312260428907	0.9968773957109285	0.6132754739287449	Bicarbonate	electrolyte
8117	59206	2	9	T__creatinine	4.432006566978902	4.4880701643371985	-0.056063597358296136	-0.22602516669584125	Creatinine	renal
8117	59206	2	10	T__ggt	3.1780538303479458	3.3674579685450396	-0.1894041381970939	-0.0723844594913679	GGT	liver
8117	59206	2	11	T__glucose	2.057962510002712	1.9061176190245372	0.15184489097817466	2.9343459111327914	Glucose	metabolic
8117	59206	2	12	T__iron	2.3513752571634776	2.8820962562052133	-0.5307209990417356	0.006261317973148658	Iron	haematologic/mineral
8117	59206	2	13	T__ldh	5.049856007249537	4.894989392982513	0.15486661426702408	0.6023063005813729	LDH	tissue-turnover
8117	59206	2	14	T__phosphorus	1.227	1.1841769269196631	0.04282307308033695	-0.2913095006059481	Phosphorus	mineral/renal
8117	59206	2	15	T__total_bilirubin	2.6864860231863696	2.701154726519819	-0.014668703333449162	-0.017900625711752795	Total Bilirubin	liver/haematologic
8117	59206	2	16	T__total_protein	66.0	70.93170867699901	-4.931708676999008	0.6947495750258097	Total Protein	protein/liver
8117	59206	2	17	T__triglycerides	0.4971322966339881	1.0455871966649501	-0.548454900030962	-2.2309422486820307	Triglycerides	lipid/metabolic
8117	59206	2	18	T__uric_acid	6.0340449946431	5.90084951064318	0.13319548399991987	-0.05212423020164335	Uric Acid	renal/metabolic
8117	59206	2	19	T__sodium	143.0	139.65653157387018	3.3434684261298173	9.825677415349833	Sodium	electrolyte
8117	59206	2	20	T__potassium	4.8	4.081510698445412	0.7184893015545875	2.050745916800737	Potassium	electrolyte
8117	59206	2	21	T__chloride	108.0	103.37609742424937	4.623902575750634	-2.5085191238920728	Chloride	electrolyte
8117	59206	2	22	T__osmolality	289.0	279.82833049798654	9.171669502013458	-12.147011258892906	Osmolality	electrolyte
8117	59206	2	23	T__globulin	22.0	27.384886438364163	-5.384886438364163	-0.2215770418644173	Globulin	protein/immune
8117	59206	2	24	T__wbc	2.312535423847214	2.067968000488343	0.2445674233588706	1.13118129156073	WBC	haematologic/immune
8117	59206	2	25	T__lymphocyte_percent	17.8	28.8669562019068	-11.066956201906798	-0.40429919976012063	Lymphocyte Percent	haematologic/immune
8117	59206	2	26	T__monocyte_percent	8.1	8.22104956220929	-0.12104956220928997	-0.01747371942953933	Monocyte Percent	haematologic/immune
8117	59206	2	27	T__neutrophil_percent	70.1	59.07570143533177	11.024298564668221	3.2343274512038134	Neutrophil Percent	haematologic/immune
8117	59206	2	28	T__eosinophil_percent	1.6094379124341005	1.3393426805794983	0.27009523185460216	0.4417832264705785	Eosinophil Percent	haematologic/immune
8117	59206	2	29	T__basophil_percent	5.397605346934028e-79	0.48569820391967045	-0.48569820391967045	-0.18472668878577772	Basophil Percent	haematologic/immune
8117	59206	2	30	T__lymphocyte_count	0.9555114450274363	1.080514032370027	-0.12500258734259073	0.03652931617579715	Lymphocyte Count	haematologic/immune
8117	59206	2	31	T__monocyte_count	0.5306282510621704	0.44461391512651977	0.08601433593565061	0.30361678185505453	Monocyte Count	haematologic/immune
8117	59206	2	32	T__neutrophil_count	2.0014800002101243	1.6232163711326146	0.37826362907750966	-4.75477330508279	Neutrophil Count	haematologic/immune
8117	59206	2	33	T__eosinophil_count	0.3364722366212129	0.19585624570189406	0.14061599091931884	0.03952679021763922	Eosinophil Count	haematologic/immune
8117	59206	2	34	T__basophil_count	5.397605346934028e-79	0.03816171126516817	-0.03816171126516817	-0.15662772983893886	Basophil Count	haematologic/immune
8117	59206	2	35	T__rbc	5.34	4.89383363749615	0.4461663625038499	0.4236771710415114	RBC	haematologic
8117	59206	2	36	T__hemoglobin	16.1	15.422199867488589	0.6778001325114129	-1.4093179151560464	Hemoglobin	haematologic
8117	59206	2	37	T__hematocrit	47.5	44.69992522572406	2.8000747742759415	1.4790228244402213	Hematocrit	haematologic
8117	59206	2	38	T__mcv	88.8	91.68206944778665	-2.882069447786648	-1.631684388327506	MCV	haematologic
8117	59206	2	39	T__mch	30.1	31.65255822833678	-1.5525582283367783	0.4489833511419991	MCH	haematologic
8117	59206	2	40	T__mchc	33.8	34.531391418689	-0.7313914186890003	-0.3161219635932582	MCHC	haematologic
8117	59206	2	41	T__rdw	2.6741486494265287	2.612290886653399	0.06185776277312982	1.471705439006057	RDW	haematologic
8117	59206	2	42	T__platelets	5.683579767338681	5.390577947976484	0.29300181936219705	-0.9158053740005871	Platelets	haematologic
8117	59206	2	43	T__mean_platelet_volume	8.4	7.745721493827433	0.6542785061725676	-0.3974494153239892	Mean Platelet Volume	haematologic
8117	59206	2	44	T__weight	4.821893169499378	4.501012252317615	0.32088091718176326	-14.497737886752853	Weight	anthropometric
8117	59206	2	45	T__bmi	3.674019591206912	3.3868914155469345	0.2871281756599773	-2.552139048850362	BMI	anthropometric/metabolic
8117	59206	2	46	T__waist	4.902307417210627	4.650678022262702	0.25162939494792536	21.974475060193043	Waist	anthropometric/metabolic
8117	59206	2	47	T__systolic_bp	139.33333333333334	127.5636362533992	11.769697079934147	2.353250487494081	Systolic Bp	cardiovascular
8117	59206	2	48	T__diastolic_bp	83.33333333333333	74.19712117121854	9.136212162114788	-0.5317828456960348	Diastolic Bp	cardiovascular
8117	59206	2	49	T__pulse	4.343805421853684	4.261827720596643	0.08197770125704107	-0.7417584497252394	Pulse	cardiovascular
8117	59206	2	50	T__hdl	0.8197798314933114	0.8000003161355855	0.01977951535772582	0.16990268890326382	HDL	lipid/metabolic
8118	59210	3	1	T__albumin	47.0	41.69046821716276	5.30953178283724	-1.7207754144082326	Albumin	protein/liver
8118	59210	3	2	T__alt	3.044522437723423	3.095024998593586	-0.05050256087016303	0.2647585166391198	ALT	liver
8118	59210	3	3	T__ast	3.295836866004329	3.20253302656549	0.09330383943883902	0.39033962237957454	AST	liver
8118	59210	3	4	T__alkaline_phosphatase	4.189654742026425	4.201650575314536	-0.011995833288111157	-0.02246738688772119	Alkaline Phosphatase	liver/bone
8118	59210	3	5	T__blood_urea_nitrogen	1.955860479908481	1.6555547679254319	0.30030571198304923	5.590942462197384	Blood Urea Nitrogen	renal
8118	59210	3	6	T__calcium	2.325	2.35358384888696	-0.02858384888695964	-0.06276694862199098	Calcium	mineral
8118	59210	3	7	T__total_cholesterol	5.844	5.429261511334452	0.41473848866554874	0.2029021913569516	Total Cholesterol	lipid/metabolic
8118	59210	3	8	T__bicarbonate	28.0	25.179969040846544	2.8200309591534563	1.6667326771282007	Bicarbonate	electrolyte
8118	59210	3	9	T__creatinine	4.235120483100881	4.200258687116865	0.03486179598401673	0.14008899309131212	Creatinine	renal
8118	59210	3	10	T__ggt	3.091042453358316	3.051103410604239	0.039939042754077114	0.021952069253154342	GGT	liver
8118	59210	3	11	T__glucose	1.809926773183504	1.8502300551431556	-0.040303281959651605	-0.811927358723722	Glucose	metabolic
8118	59210	3	12	T__iron	2.96010509591084	2.6716450049038842	0.2884600910069559	-0.05196095052237795	Iron	haematologic/mineral
8118	59210	3	13	T__ldh	4.875197323201151	4.8775141147756464	-0.0023167915744952694	-0.008364583077892706	LDH	tissue-turnover
8118	59210	3	14	T__phosphorus	1.356	1.2377458324704917	0.11825416752950835	-0.8087359433203584	Phosphorus	mineral/renal
8118	59210	3	15	T__total_bilirubin	2.6864860231863696	2.490729942287126	0.19575608089924357	0.2564569204446337	Total Bilirubin	liver/haematologic
8118	59210	3	16	T__total_protein	72.0	70.00695106725584	1.9930489327441592	-0.2660943335259679	Total Protein	protein/liver
8118	59210	3	17	T__triglycerides	0.594982931772714	0.9372305887181633	-0.34224765694544934	-1.391395479985974	Triglycerides	lipid/metabolic
8118	59210	3	18	T__uric_acid	5.524655808758766	5.642542880356271	-0.11788707159750533	0.0490144713455655	Uric Acid	renal/metabolic
8118	59210	3	19	T__sodium	139.0	139.18461442298306	-0.18461442298305997	-0.5694928196796738	Sodium	electrolyte
8118	59210	3	20	T__potassium	3.8	3.978077196418133	-0.17807719641813335	-0.4720643304087894	Potassium	electrolyte
8118	59210	3	21	T__chloride	98.0	103.99124988298615	-5.991249882986153	3.0383997475520212	Chloride	electrolyte
8118	59210	3	22	T__osmolality	279.0	277.76670674532323	1.2332932546767665	-1.7045381446833527	Osmolality	electrolyte
8118	59210	3	23	T__globulin	25.0	28.31648285009308	-3.316482850093081	-0.10181601016273202	Globulin	protein/immune
8118	59210	3	24	T__wbc	1.824549292051046	2.0786896748345494	-0.25414038278350337	-0.7056315680251107	WBC	haematologic/immune
8118	59210	3	25	T__lymphocyte_percent	21.1	29.80350055952073	-8.70350055952073	-1.316052919437587	Lymphocyte Percent	haematologic/immune
8118	59210	3	26	T__monocyte_percent	7.9	7.422462523099339	0.47753747690066106	0.05261689687333865	Monocyte Percent	haematologic/immune
8118	59210	3	27	T__neutrophil_percent	68.8	59.52939241913977	9.27060758086023	3.5382335650831984	Neutrophil Percent	haematologic/immune
8118	59210	3	28	T__eosinophil_percent	0.9932517730102832	1.1901152138350573	-0.19686344082477403	-0.13468355631169052	Eosinophil Percent	haematologic/immune
8118	59210	3	29	T__basophil_percent	0.4054651081081644	0.5006067537874199	-0.09514164567925554	-0.060170480140964634	Basophil Percent	haematologic/immune
8118	59210	3	30	T__lymphocyte_count	0.7419373447293773	1.1110717189959765	-0.3691343742665991	0.2878055231777116	Lymphocyte Count	haematologic/immune
8118	59210	3	31	T__monocyte_count	0.3364722366212129	0.41257694975562154	-0.07610471313440864	-0.5862630472139866	Monocyte Count	haematologic/immune
8118	59210	3	32	T__neutrophil_count	1.5260563034950492	1.6399373139947124	-0.11388101049966326	1.3669579447301348	Neutrophil Count	haematologic/immune
8118	59210	3	33	T__eosinophil_count	0.0953101798043248	0.1632295187395975	-0.06791933893527272	-0.27686579707548914	Eosinophil Count	haematologic/immune
8118	59210	3	34	T__basophil_count	5.397605346934028e-79	0.040267668321020036	-0.040267668321020036	-0.08598503684371911	Basophil Count	haematologic/immune
8118	59210	3	35	T__rbc	4.52	4.406304544342553	0.11369545565744676	-0.004778496585304845	RBC	haematologic
8118	59210	3	36	T__hemoglobin	14.3	13.636076708527558	0.6639232914724431	-0.9590683133583396	Hemoglobin	haematologic
8118	59210	3	37	T__hematocrit	40.8	39.62646146118319	1.173538538816807	0.45820158521645293	Hematocrit	haematologic
8118	59210	3	38	T__mcv	90.4	90.05806999970649	0.34193000029351595	0.16607343690724885	MCV	haematologic
8118	59210	3	39	T__mch	31.7	30.985483982658636	0.7145160173413636	-0.13497375084120947	MCH	haematologic
8118	59210	3	40	T__mchc	35.1	34.39186421187939	0.7081357881206145	-0.08638774143926448	MCHC	haematologic
8118	59210	3	41	T__rdw	2.5416019934645457	2.6286985398356397	-0.08709654637109399	-1.83613013307988	RDW	haematologic
8118	59210	3	42	T__platelets	4.770684624465665	5.518117347402616	-0.7474327229369511	2.5701254653973553	Platelets	haematologic
8118	59210	3	43	T__mean_platelet_volume	6.6	7.802331603216786	-1.2023316032167868	0.7167238656962007	Mean Platelet Volume	haematologic
8118	59210	3	44	T__weight	3.9852734671677386	4.3614333012594235	-0.37615983409168496	16.795604985596746	Weight	anthropometric
8118	59210	3	45	T__bmi	3.050220458838061	3.4002911652054175	-0.3500707063673567	3.1717211391186466	BMI	anthropometric/metabolic
8118	59210	3	46	T__waist	4.404277243608702	4.598512678764446	-0.19423543515574426	-16.812173980613686	Waist	anthropometric/metabolic
8118	59210	3	47	T__systolic_bp	96.0	120.26746086173566	-24.267460861735657	-5.079164188613457	Systolic Bp	cardiovascular
8118	59210	3	48	T__diastolic_bp	72.0	72.12360197359251	-0.12360197359251401	0.007468007485560507	Diastolic Bp	cardiovascular
8118	59210	3	49	T__pulse	4.574710978503383	4.315191458134839	0.25951952036854387	-2.457692465293337	Pulse	cardiovascular
8118	59210	3	50	T__hdl	0.9858167945227652	0.8986600000518571	0.08715679447090807	0.704405829168284	HDL	lipid/metabolic
8119	59211	1	1	T__albumin	39.0	39.983078537602964	-0.9830785376029638	0.3466498153900411	Albumin	protein/liver
8119	59211	1	2	T__alt	2.70805020110221	2.9498053541186264	-0.24175515301641637	1.2901817371925572	ALT	liver
8119	59211	1	3	T__ast	2.9444389791664403	3.183567450769439	-0.23912847160299888	-1.0340036314538927	AST	liver
8119	59211	1	4	T__alkaline_phosphatase	4.61512051684126	4.272217153135417	0.34290336370584296	0.6343410716490208	Alkaline Phosphatase	liver/bone
8119	59211	1	5	T__blood_urea_nitrogen	2.1400661634962708	1.6644880544793335	0.4755781090169373	8.594515147759493	Blood Urea Nitrogen	renal
8119	59211	1	6	T__calcium	2.4	2.3709441659568213	0.029055834043178574	0.044702636896655566	Calcium	mineral
8119	59211	1	7	T__total_cholesterol	5.922	5.044628286557862	0.8773717134421375	0.3853261292925929	Total Cholesterol	lipid/metabolic
8119	59211	1	8	T__bicarbonate	25.0	25.89469743268126	-0.8946974326812587	-0.5538749573944931	Bicarbonate	electrolyte
8119	59211	1	9	T__creatinine	4.127134385045092	4.341982658617821	-0.21484827357272973	-0.928590653744179	Creatinine	renal
8119	59211	1	10	T__ggt	2.4849066497880004	3.153569404612728	-0.6686627548247275	-0.4910424924814055	GGT	liver
8119	59211	1	11	T__glucose	1.7715567619105357	1.9092563982305513	-0.13769963632001558	-2.646177107113556	Glucose	metabolic
8119	59211	1	12	T__iron	2.740840023925201	2.5286213488560505	0.21221867506915038	-0.06377972400073262	Iron	haematologic/mineral
8119	59211	1	13	T__ldh	4.941642422609304	4.952801433006779	-0.011159010397475022	-0.03999608163526573	LDH	tissue-turnover
8119	59211	1	14	T__phosphorus	1.259	1.222114868176456	0.036885131823543915	-0.2500398309565932	Phosphorus	mineral/renal
8119	59211	1	15	T__total_bilirubin	2.421256622711544	2.4447374266233917	-0.02348080391184748	-0.03592290201627412	Total Bilirubin	liver/haematologic
8119	59211	1	16	T__total_protein	62.0	72.4940760387626	-10.4940760387626	1.5775855948465007	Total Protein	protein/liver
8119	59211	1	17	T__triglycerides	1.0480205025520497	0.7651372594100038	0.28288324314204594	1.1914935409247152	Triglycerides	lipid/metabolic
8119	59211	1	18	T__uric_acid	6.048081147526878	5.704036839302583	0.3440443082242943	-0.09170254628772126	Uric Acid	renal/metabolic
8119	59211	1	19	T__sodium	142.0	139.70030154917697	2.29969845082303	6.638523916934988	Sodium	electrolyte
8119	59211	1	20	T__potassium	4.4	3.9187872560356403	0.4812127439643601	1.4311283874309937	Potassium	electrolyte
8119	59211	1	21	T__chloride	111.0	104.33725529449498	6.66274470550502	-3.340298231588227	Chloride	electrolyte
8119	59211	1	22	T__osmolality	286.0	279.4541655179218	6.545834482078192	-8.417010140807378	Osmolality	electrolyte
8119	59211	1	23	T__globulin	23.0	32.510997501159636	-9.510997501159636	-0.31344602840716745	Globulin	protein/immune
8119	59211	1	24	T__wbc	1.9740810260220096	1.976474421486099	-0.002393395464089343	-0.0047975246597474226	WBC	haematologic/immune
8119	59211	1	25	T__lymphocyte_percent	25.6	34.679046318811636	-9.079046318811635	0.09554307620972669	Lymphocyte Percent	haematologic/immune
8119	59211	1	26	T__monocyte_percent	7.2	7.660852594195962	-0.4608525941959618	-0.0637444084791179	Monocyte Percent	haematologic/immune
8119	59211	1	27	T__neutrophil_percent	62.1	54.160155828500784	7.939844171499217	2.1443171483824957	Neutrophil Percent	haematologic/immune
8119	59211	1	28	T__eosinophil_percent	1.6486586255873816	1.2221597399824426	0.426498885604939	0.4987068959281281	Eosinophil Percent	haematologic/immune
8119	59211	1	29	T__basophil_percent	0.6418538861723948	0.4948975561366834	0.1469563300357114	0.11211261958277645	Basophil Percent	haematologic/immune
8119	59211	1	30	T__lymphocyte_count	0.9555114450274363	1.1306930568564257	-0.1751816118289894	-0.38281149075159404	Lymphocyte Count	haematologic/immune
8119	59211	1	31	T__monocyte_count	0.3364722366212129	0.37993006997221096	-0.043457833350998065	-0.18868269252413297	Monocyte Count	haematologic/immune
8119	59211	1	32	T__neutrophil_count	1.589235205116581	1.4701514617263973	0.11908374339018368	-1.3387374899174038	Neutrophil Count	haematologic/immune
8119	59211	1	33	T__eosinophil_count	0.262364264467491	0.15559977881294157	0.10676448565454943	0.16645016392943232	Eosinophil Count	haematologic/immune
8119	59211	1	34	T__basophil_count	0.0953101798043248	0.03221846145913097	0.06309171834519382	0.07855550391431385	Basophil Count	haematologic/immune
8119	59211	1	35	T__rbc	4.68	4.274458862813759	0.4055411371862405	0.07090058566535824	RBC	haematologic
8119	59211	1	36	T__hemoglobin	14.5	12.552849216974021	1.9471507830259789	-2.810259926469847	Hemoglobin	haematologic
8119	59211	1	37	T__hematocrit	42.6	37.51951197142903	5.080488028570969	2.1192927410481395	Hematocrit	haematologic
8119	59211	1	38	T__mcv	90.8	88.18860142174809	2.611398578251908	1.1665382150318366	MCV	haematologic
8119	59211	1	39	T__mch	31.6	29.57777230131833	2.0222276986816716	-0.12762569473356514	MCH	haematologic
8119	59211	1	40	T__mchc	34.8	33.51150336469071	1.2884966353092864	-0.049942685077951646	MCHC	haematologic
8119	59211	1	41	T__rdw	2.5877640352277083	2.6783842354198106	-0.09062020019210237	-1.9981023425415527	RDW	haematologic
8119	59211	1	42	T__platelets	5.2832037287379885	5.499149232631282	-0.2159455038932938	0.7415281329342027	Platelets	haematologic
8119	59211	1	43	T__mean_platelet_volume	7.5	8.005281770625471	-0.5052817706254711	0.31404317402851845	Mean Platelet Volume	haematologic
8119	59211	1	44	T__weight	4.213607983048918	4.398525548652358	-0.1849175656034392	8.254018107927624	Weight	anthropometric
8119	59211	1	45	T__bmi	3.424913908279472	3.4566215272455194	-0.031707618966047235	0.30803371367580057	BMI	anthropometric/metabolic
8119	59211	1	46	T__waist	4.571613402459248	4.625823231874358	-0.0542098294151101	-4.675625572434857	Waist	anthropometric/metabolic
8119	59211	1	47	T__systolic_bp	154.0	130.78399328031068	23.216006719689318	4.871341951880953	Systolic Bp	cardiovascular
8119	59211	1	48	T__diastolic_bp	91.33333333333331	69.47811130199975	21.855222031333568	-1.1961028636021274	Diastolic Bp	cardiovascular
8119	59211	1	49	T__pulse	4.691347882229144	4.289781001006365	0.40156688122277906	-3.6821141040236474	Pulse	cardiovascular
8119	59211	1	50	T__hdl	0.7975071958841881	0.9361262917037987	-0.13861909581961063	-1.2268226830932574	HDL	lipid/metabolic
8120	59213	4	1	T__albumin	41.0	43.01010386955599	-2.0101038695559907	0.6974651222326956	Albumin	protein/liver
8120	59213	4	2	T__alt	3.555348061489413	3.449934722591754	0.10541333889765925	-0.553527976140403	ALT	liver
8120	59213	4	3	T__ast	3.1780538303479458	3.3833544281264927	-0.20530059777854692	-0.8793223962561418	AST	liver
8120	59213	4	4	T__alkaline_phosphatase	4.23410650459726	4.38210962465349	-0.14800312005622995	-0.26590193707238347	Alkaline Phosphatase	liver/bone
8120	59213	4	5	T__blood_urea_nitrogen	1.5953389880545987	1.8384317391824245	-0.2430927511278258	-4.428480175303513	Blood Urea Nitrogen	renal
8120	59213	4	6	T__calcium	2.325	2.358728908576859	-0.03372890857685862	-0.16197272836327703	Calcium	mineral
8120	59213	4	7	T__total_cholesterol	5.482	5.201313077945351	0.28068692205464885	0.12198684660903417	Total Cholesterol	lipid/metabolic
8120	59213	4	8	T__bicarbonate	24.0	25.956915191014424	-1.9569151910144242	-1.288962069361182	Bicarbonate	electrolyte
8120	59213	4	9	T__creatinine	4.473123405067759	4.405132023313585	0.06799138175417418	0.28146956768448045	Creatinine	renal
8120	59213	4	10	T__ggt	4.356708826689592	3.477994092256302	0.8787147344332897	0.494373578698767	GGT	liver
8120	59213	4	11	T__glucose	2.132982308607866	1.9767908215397931	0.15619148706807295	2.9734516869383083	Glucose	metabolic
8120	59213	4	12	T__iron	3.881563797943437	2.8539179268750994	1.0276458710683376	-0.002634938778159413	Iron	haematologic/mineral
8120	59213	4	13	T__ldh	4.74493212836325	4.912841528104997	-0.16790939974174712	-0.6108722564613381	LDH	tissue-turnover
8120	59213	4	14	T__phosphorus	0.84	1.1608533461475492	-0.32085334614754923	2.241884411709093	Phosphorus	mineral/renal
8120	59213	4	15	T__total_bilirubin	3.0689827352935835	2.6587578137114463	0.4102249215821372	0.6252968646273932	Total Bilirubin	liver/haematologic
8120	59213	4	16	T__total_protein	70.0	73.19654304581124	-3.1965430458112394	0.4886135854663087	Total Protein	protein/liver
8120	59213	4	17	T__triglycerides	0.9824529341278238	1.1317702684856228	-0.14931733435779904	-0.5656637798613201	Triglycerides	lipid/metabolic
8120	59213	4	18	T__uric_acid	5.811440349362711	5.882690234484542	-0.07124988512183084	0.041661688145965915	Uric Acid	renal/metabolic
8120	59213	4	19	T__sodium	141.0	139.60512951330503	1.3948704866949697	3.76606242812507	Sodium	electrolyte
8120	59213	4	20	T__potassium	4.6	4.032838039299021	0.5671619607009788	1.3586768634079782	Potassium	electrolyte
8120	59213	4	21	T__chloride	107.0	103.68997178012245	3.3100282198775517	-1.3002878830638003	Chloride	electrolyte
8120	59213	4	22	T__osmolality	283.0	280.5885092762593	2.4114907237407124	-3.0187978922956527	Osmolality	electrolyte
8120	59213	4	23	T__globulin	29.0	30.18643917625526	-1.1864391762552593	-0.027889996089494627	Globulin	protein/immune
8120	59213	4	24	T__wbc	2.066862759472976	2.0743412167284667	-0.007478457255490678	-0.029033967709480985	WBC	haematologic/immune
8120	59213	4	25	T__lymphocyte_percent	32.5	30.11741856341797	2.3825814365820293	0.23074887651192197	Lymphocyte Percent	haematologic/immune
8120	59213	4	26	T__monocyte_percent	9.5	7.968563665967659	1.5314363340323407	0.14321598034000002	Monocyte Percent	haematologic/immune
8120	59213	4	27	T__neutrophil_percent	54.7	58.191355960768405	-3.491355960768402	-1.189386417203301	Neutrophil Percent	haematologic/immune
8120	59213	4	28	T__eosinophil_percent	1.1939224684724346	1.3116071370274773	-0.11768466855504278	-0.18467741136957078	Eosinophil Percent	haematologic/immune
8120	59213	4	29	T__basophil_percent	0.6418538861723948	0.4754283121605656	0.16642557401182922	0.05229609038544569	Basophil Percent	haematologic/immune
8120	59213	4	30	T__lymphocyte_count	1.1631508098056809	1.1153457861362441	0.04780502366943673	-0.013324802803688581	Lymphocyte Count	haematologic/immune
8120	59213	4	31	T__monocyte_count	0.5306282510621704	0.4359991728976038	0.09462907816456656	0.5418595040558103	Monocyte Count	haematologic/immune
8120	59213	4	32	T__neutrophil_count	1.5686159179138452	1.615716697803599	-0.04710077988975381	0.5746748434331342	Neutrophil Count	haematologic/immune
8120	59213	4	33	T__eosinophil_count	0.1823215567939546	0.19304929490466785	-0.010727738110713259	-0.008888639149742425	Eosinophil Count	haematologic/immune
8120	59213	4	34	T__basophil_count	0.0953101798043248	0.03626624740661868	0.05904393239770612	0.18962271394928337	Basophil Count	haematologic/immune
8120	59213	4	35	T__rbc	5.22	4.850343876977173	0.3696561230228266	-0.09413672493946296	RBC	haematologic
8120	59213	4	36	T__hemoglobin	17.2	15.037592264215412	2.162407735784587	-2.3260303477409976	Hemoglobin	haematologic
8120	59213	4	37	T__hematocrit	48.8	43.824769365960705	4.975230634039292	1.6522313308209156	Hematocrit	haematologic
8120	59213	4	38	T__mcv	93.5	90.59773312134521	2.9022668786547854	1.3502502349354302	MCV	haematologic
8120	59213	4	39	T__mch	33.0	31.092010079336045	1.9079899206639546	-0.30021331090099945	MCH	haematologic
8120	59213	4	40	T__mchc	35.2	34.32415477653969	0.8758452234603098	-0.21215238062208652	MCHC	haematologic
8120	59213	4	41	T__rdw	2.5877640352277083	2.621083733427228	-0.03331969819951963	-0.6981757399651524	RDW	haematologic
8120	59213	4	42	T__platelets	5.303304908059076	5.389960282515052	-0.08665537445597593	0.19525504567575802	Platelets	haematologic
8120	59213	4	43	T__mean_platelet_volume	7.4	7.900293050731235	-0.5002930507312344	0.22860215664019817	Mean Platelet Volume	haematologic
8120	59213	4	44	T__weight	4.449685283147696	4.450696708985072	-0.0010114258373761231	0.04720062885094374	Weight	anthropometric
8120	59213	4	45	T__bmi	3.487986511734546	3.434744658733567	0.053241853000979056	-0.3728478218928899	BMI	anthropometric/metabolic
8120	59213	4	46	T__waist	4.707726774313183	4.6699931043587375	0.037733669954445936	3.283194373081061	Waist	anthropometric/metabolic
8120	59213	4	47	T__systolic_bp	143.33333333333334	131.91819315515573	11.415140178177609	2.3782764516226966	Systolic Bp	cardiovascular
8120	59213	4	48	T__diastolic_bp	100.0	71.50374360553894	28.496256394461057	-1.7843349893197997	Diastolic Bp	cardiovascular
8120	59213	4	49	T__pulse	4.465908118654584	4.237778047617341	0.22813007103724292	-2.1500582095085954	Pulse	cardiovascular
8120	59213	4	50	T__hdl	1.0681530811834012	0.7745985219452988	0.2935545592381025	2.4493722210759374	HDL	lipid/metabolic
8121	59214	2	1	T__albumin	44.0	42.97028041746113	1.029719582538867	-0.3754939030638698	Albumin	protein/liver
8121	59214	2	2	T__alt	2.8903717578961645	3.1989008989877994	-0.3085291410916349	1.5656758076261459	ALT	liver
8121	59214	2	3	T__ast	3.1354942159291497	3.3080127038801526	-0.17251848795100289	-0.6994706412903007	AST	liver
8121	59214	2	4	T__alkaline_phosphatase	3.912023005428146	4.220686950093762	-0.30866394466561564	-0.5231742722803812	Alkaline Phosphatase	liver/bone
8121	59214	2	5	T__blood_urea_nitrogen	1.791759469228055	1.9529974275655946	-0.16123795833753962	-2.94487559168101	Blood Urea Nitrogen	renal
8121	59214	2	6	T__calcium	2.4	2.3803035962802146	0.019696403719785316	0.07470432163951204	Calcium	mineral
8121	59214	2	7	T__total_cholesterol	5.224	4.865888325227757	0.3581116747722435	0.16543386856370831	Total Cholesterol	lipid/metabolic
8121	59214	2	8	T__bicarbonate	28.0	26.301933790696104	1.6980662093038958	1.0446443702643762	Bicarbonate	electrolyte
8121	59214	2	9	T__creatinine	4.493120682179469	4.6060646000972385	-0.11294391791776981	-0.4553430225231122	Creatinine	renal
8121	59214	2	10	T__ggt	2.995732273553991	3.245833595389044	-0.2501013218350532	-0.09558106370552753	GGT	liver
8121	59214	2	11	T__glucose	2.1126345090356	1.9373638195762422	0.17527068945935764	3.3870407337604442	Glucose	metabolic
8121	59214	2	12	T__iron	3.0726933146901194	2.853828354629067	0.21886496006105238	-0.0025821158586094763	Iron	haematologic/mineral
8121	59214	2	13	T__ldh	4.859812404361672	4.930627065086352	-0.07081466072467979	-0.2754119506639779	LDH	tissue-turnover
8121	59214	2	14	T__phosphorus	1.162	1.1734408930620004	-0.011440893062000468	0.0778281567538354	Phosphorus	mineral/renal
8121	59214	2	15	T__total_bilirubin	2.89591193827178	2.7251101816526324	0.17080175661914776	0.2084341230882564	Total Bilirubin	liver/haematologic
8121	59214	2	16	T__total_protein	62.0	70.48600229402284	-8.486002294022839	1.1954571678041555	Total Protein	protein/liver
8121	59214	2	17	T__triglycerides	1.067465559671273	1.0237391957823052	0.04372636388896778	0.17786511265672977	Triglycerides	lipid/metabolic
8121	59214	2	18	T__uric_acid	5.678464666671911	5.937663306548681	-0.25919863987676983	0.10143384120213662	Uric Acid	renal/metabolic
8121	59214	2	19	T__sodium	139.0	139.67296186785782	-0.672961867857822	-1.9776786808351046	Sodium	electrolyte
8121	59214	2	20	T__potassium	4.0	4.153337266921634	-0.15333726692163374	-0.4376624305366003	Potassium	electrolyte
8121	59214	2	21	T__chloride	104.0	102.95455243152992	1.045447568470081	-0.5671670576034856	Chloride	electrolyte
8121	59214	2	22	T__osmolality	280.0	281.1216730627459	-1.1216730627459128	1.485550184618013	Osmolality	electrolyte
8121	59214	2	23	T__globulin	18.0	27.51572187656171	-9.51572187656171	-0.39155245495828533	Globulin	protein/immune
8121	59214	2	24	T__wbc	2.2082744135228043	2.0626719263124302	0.14560248721037405	0.6734454134367921	WBC	haematologic/immune
8121	59214	2	25	T__lymphocyte_percent	11.1	26.599074947126926	-15.499074947126926	-0.5662138246346268	Lymphocyte Percent	haematologic/immune
8121	59214	2	26	T__monocyte_percent	6.3	8.76137381719804	-2.46137381719804	-0.3553036847714598	Monocyte Percent	haematologic/immune
8121	59214	2	27	T__neutrophil_percent	81.2	60.565944800708394	20.63405519929161	6.0536541866355105	Neutrophil Percent	haematologic/immune
8121	59214	2	28	T__eosinophil_percent	0.5877866649021191	1.3900991773979845	-0.8023125124958654	-1.312308284653268	Eosinophil Percent	haematologic/immune
8121	59214	2	29	T__basophil_percent	0.4700036292457356	0.4815024158045021	-0.011498786558766516	-0.004373359318426996	Basophil Percent	haematologic/immune
8121	59214	2	30	T__lymphocyte_count	0.6418538861723948	1.0222835814833153	-0.3804296953109205	0.11117239185288347	Lymphocyte Count	haematologic/immune
8121	59214	2	31	T__monocyte_count	0.4054651081081644	0.46756996819949465	-0.06210486009133026	-0.2192201747926623	Monocyte Count	haematologic/immune
8121	59214	2	32	T__neutrophil_count	2.028148247292285	1.6361110052455503	0.39203724204673485	-4.9279076014472825	Neutrophil Count	haematologic/immune
8121	59214	2	33	T__eosinophil_count	0.0953101798043248	0.20722533659988074	-0.11191515679555594	-0.031459060210088714	Eosinophil Count	haematologic/immune
8121	59214	2	34	T__basophil_count	5.397605346934028e-79	0.03780548532587621	-0.03780548532587621	-0.15516566594475575	Basophil Count	haematologic/immune
8121	59214	2	35	T__rbc	5.41	4.728984724786118	0.6810152752138823	0.6466884316860267	RBC	haematologic
8121	59214	2	36	T__hemoglobin	16.8	15.018356713018019	1.781643286981982	-3.7044870343381553	Hemoglobin	haematologic
8121	59214	2	37	T__hematocrit	48.2	43.71353388270637	4.486466117293631	2.3697887818980994	Hematocrit	haematologic
8121	59214	2	38	T__mcv	89.1	92.78520359556772	-3.685203595567728	-2.0863790007954686	MCV	haematologic
8121	59214	2	39	T__mch	31.0	31.899104983485103	-0.8991049834851026	0.26001161254098026	MCH	haematologic
8121	59214	2	40	T__mchc	34.8	34.36933335168632	0.4306666483136752	0.18614271789390038	MCHC	haematologic
8121	59214	2	41	T__rdw	2.6100697927420065	2.6354657656415057	-0.025395972899499242	-0.6042150535272645	RDW	haematologic
8121	59214	2	42	T__platelets	5.087596335232384	5.321436891897625	-0.23384055666524173	0.7308911559644296	Platelets	haematologic
8121	59214	2	43	T__mean_platelet_volume	9.6	7.785819383053733	1.8141806169462669	-1.1020460227486526	Mean Platelet Volume	haematologic
8121	59214	2	44	T__weight	4.151039905898646	4.450819176514941	-0.2997792706162956	13.544343264311792	Weight	anthropometric
8121	59214	2	45	T__bmi	3.107720775502038	3.370450181496995	-0.262729405994957	2.3352705626320533	BMI	anthropometric/metabolic
8121	59214	2	46	T__waist	4.436751534363128	4.660943629335802	-0.22419209497267367	-19.578410545751172	Waist	anthropometric/metabolic
8121	59214	2	47	T__systolic_bp	152.0	135.17321592021366	16.826784079786336	3.364371875485549	Systolic Bp	cardiovascular
8121	59214	2	48	T__diastolic_bp	80.66666666666667	66.8637099264049	13.802956740261777	-0.8034156260942849	Diastolic Bp	cardiovascular
8121	59214	2	49	T__pulse	4.31748811353631	4.229070351436971	0.08841776209933894	-0.800030022034164	Pulse	cardiovascular
8121	59214	2	50	T__hdl	1.0224509277025458	0.8124543514379673	0.20999657626457846	1.8038350446182738	HDL	lipid/metabolic
8122	59215	0	1	T__albumin	46.0	43.304084408298294	2.6959155917017057	-0.8484756626108505	Albumin	protein/liver
8122	59215	0	2	T__alt	3.367295829986474	2.9220774458661065	0.4452183841203676	-2.25132848012217	ALT	liver
8122	59215	0	3	T__ast	3.295836866004329	3.12009478644576	0.17574207955856913	0.7214055495014297	AST	liver
8122	59215	0	4	T__alkaline_phosphatase	3.610917912644224	4.125143566780822	-0.5142256541365979	-0.8634525022643215	Alkaline Phosphatase	liver/bone
8122	59215	0	5	T__blood_urea_nitrogen	1.43746264769429	1.5056327822217161	-0.06817013452742615	-1.2840065703519616	Blood Urea Nitrogen	renal
8122	59215	0	6	T__calcium	2.325	2.3846918026078314	-0.059691802607831246	-0.24233192140172227	Calcium	mineral
8122	59215	0	7	T__total_cholesterol	3.517	4.493936495137968	-0.9769364951379678	-0.420294443364293	Total Cholesterol	lipid/metabolic
8122	59215	0	8	T__bicarbonate	26.0	24.602280755170856	1.397719244829144	0.9140883504055791	Bicarbonate	electrolyte
8122	59215	0	9	T__creatinine	4.0683427596831	4.146069649741732	-0.07772689005863231	-0.3051536690627545	Creatinine	renal
8122	59215	0	10	T__ggt	3.091042453358316	2.639305999725005	0.4517364536333113	0.29709205007970785	GGT	liver
8122	59215	0	11	T__glucose	1.6620303625532709	1.7056292909723547	-0.04359892841908386	-0.8822339736624731	Glucose	metabolic
8122	59215	0	12	T__iron	2.8507065015037334	2.6914657398905217	0.15924076161321166	-0.02838962454360755	Iron	haematologic/mineral
8122	59215	0	13	T__ldh	4.836281906951478	4.788799906521999	0.04748200042947914	0.1843291157584109	LDH	tissue-turnover
8122	59215	0	14	T__phosphorus	1.615	1.2998898422570815	0.3151101577429185	-2.2918890130335714	Phosphorus	mineral/renal
8122	59215	0	15	T__total_bilirubin	3.2827891506118534	2.5054994168838944	0.777289733727959	0.7196005807287847	Total Bilirubin	liver/haematologic
8122	59215	0	16	T__total_protein	75.0	70.87586098296265	4.124139017037351	-0.5699526107524415	Total Protein	protein/liver
8122	59215	0	17	T__triglycerides	0.3879797937671448	0.7200881723181934	-0.33210837855104863	-1.2950744568452206	Triglycerides	lipid/metabolic
8122	59215	0	18	T__uric_acid	5.863347044327539	5.596553702555504	0.2667933417720354	-0.041398400786363816	Uric Acid	renal/metabolic
8122	59215	0	19	T__sodium	141.0	139.08038151707143	1.9196184829285698	5.794540771080292	Sodium	electrolyte
8122	59215	0	20	T__potassium	3.8	3.88925837305958	-0.08925837305958018	-0.25273570147951885	Potassium	electrolyte
8122	59215	0	21	T__chloride	103.0	104.38737197929763	-1.387371979297626	0.6389049365522789	Chloride	electrolyte
8122	59215	0	22	T__osmolality	279.0	275.64393121771826	3.3560687822817385	-4.626407723972569	Osmolality	electrolyte
8122	59215	0	23	T__globulin	29.0	27.571776574664373	1.4282234253356272	0.030955078954182536	Globulin	protein/immune
8122	59215	0	24	T__wbc	2.1400661634962708	2.110032754305429	0.03003340919084163	0.10545049626798626	WBC	haematologic/immune
8122	59215	0	25	T__lymphocyte_percent	32.0	30.238487764668662	1.7615122353313382	0.31803501346495827	Lymphocyte Percent	haematologic/immune
8122	59215	0	26	T__monocyte_percent	8.0	7.689256363948165	0.31074363605183475	0.07037241862501081	Monocyte Percent	haematologic/immune
8122	59215	0	27	T__neutrophil_percent	56.3	59.23117969959623	-2.9311796995962354	-1.253029537999288	Neutrophil Percent	haematologic/immune
8122	59215	0	28	T__eosinophil_percent	1.1939224684724346	1.0941988871006814	0.09972358137175319	0.11733975373372488	Eosinophil Percent	haematologic/immune
8122	59215	0	29	T__basophil_percent	0.8754687373538999	0.4672314883985079	0.40823724895539193	0.17178608177480492	Basophil Percent	haematologic/immune
8122	59215	0	30	T__lymphocyte_count	1.2237754316221157	1.1396309489224468	0.0841444826996689	-0.03421297642533074	Lymphocyte Count	haematologic/immune
8122	59215	0	31	T__monocyte_count	0.4700036292457356	0.43488912505194277	0.035114504193792806	0.16033040066149962	Monocyte Count	haematologic/immune
8122	59215	0	32	T__neutrophil_count	1.6486586255873816	1.662645679081583	-0.013987053494201263	0.17458613317045543	Neutrophil Count	haematologic/immune
8122	59215	0	33	T__eosinophil_count	0.1823215567939546	0.14695466588007514	0.035366890913879456	0.15425897736581165	Eosinophil Count	haematologic/immune
8122	59215	0	34	T__basophil_count	0.0953101798043248	0.037913646284484	0.057396533519840795	0.15070860716345189	Basophil Count	haematologic/immune
8122	59215	0	35	T__rbc	4.41	4.475317667772745	-0.06531766777274495	-0.07647664478953109	RBC	haematologic
8122	59215	0	36	T__hemoglobin	13.9	13.645286487204643	0.25471351279535703	-0.5916542352946972	Hemoglobin	haematologic
8122	59215	0	37	T__hematocrit	41.4	39.622001856050346	1.7779981439496524	1.0141513440726213	Hematocrit	haematologic
8122	59215	0	38	T__mcv	93.9	88.68584991776208	5.214150082237921	0.407246150855555	MCV	haematologic
8122	59215	0	39	T__mch	31.5	30.538548329615654	0.9614516703843456	1.1623726042712204	MCH	haematologic
8122	59215	0	40	T__mchc	33.6	34.414916265351536	-0.8149162653515347	0.6559081379273982	MCHC	haematologic
8122	59215	0	41	T__rdw	2.631888840136646	2.605286187194889	0.02660265294175712	0.5928186221417725	RDW	haematologic
8122	59215	0	42	T__platelets	5.3981627015177525	5.50696782477821	-0.10880512326045721	0.29701543950702763	Platelets	haematologic
8122	59215	0	43	T__mean_platelet_volume	8.6	7.898894798792293	0.7011052012077066	-0.3648625967619634	Mean Platelet Volume	haematologic
8122	59215	0	44	T__weight	4.326778160443404	4.240460180733957	0.0863179797094471	-3.9449883573246245	Weight	anthropometric
8122	59215	0	45	T__bmi	3.2136622578153133	3.2682252148813147	-0.05456295706600134	0.4362691657439948	BMI	anthropometric/metabolic
8122	59215	0	46	T__waist	4.478472532942134	4.462189865470799	0.016282667471334555	1.407620059099066	Waist	anthropometric/metabolic
8122	59215	0	47	T__systolic_bp	107.33333333333331	108.26779782440306	-0.9344644910697468	-0.1930036829096937	Systolic Bp	cardiovascular
8122	59215	0	48	T__diastolic_bp	62.66666666666666	62.14205000102861	0.5246166656380495	-0.031399527952281556	Diastolic Bp	cardiovascular
8122	59215	0	49	T__pulse	4.418840607796598	4.3478879685062255	0.07095263929037277	-0.6218348981652998	Pulse	cardiovascular
8122	59215	0	50	T__hdl	1.1216775615991057	0.8908816789990105	0.2307958826000952	2.0859021281719583	HDL	lipid/metabolic
8123	59216	0	1	T__albumin	42.0	43.359541361737485	-1.3595413617374845	0.427883484667611	Albumin	protein/liver
8123	59216	0	2	T__alt	4.02535169073515	3.4709960634466848	0.5543556272884649	-2.803200982583633	ALT	liver
8123	59216	0	3	T__ast	3.6635616461296463	3.3446914998970625	0.3188701462325838	1.308933487303223	AST	liver
8123	59216	0	4	T__alkaline_phosphatase	4.04305126783455	4.273230857440253	-0.23017958960570262	-0.38650180327724987	Alkaline Phosphatase	liver/bone
8123	59216	0	5	T__blood_urea_nitrogen	1.252762968495368	1.6664020036965466	-0.4136390352011785	-7.7910252434470655	Blood Urea Nitrogen	renal
8123	59216	0	6	T__calcium	2.325	2.3356390874996156	-0.010639087499615396	-0.04319170142475475	Calcium	mineral
8123	59216	0	7	T__total_cholesterol	4.526	5.173458599815966	-0.6474585998159661	-0.2785475342208865	Total Cholesterol	lipid/metabolic
8123	59216	0	8	T__bicarbonate	26.0	25.197554470270735	0.8024455297292654	0.5247878737265426	Bicarbonate	electrolyte
8123	59216	0	9	T__creatinine	4.4630304188269685	4.334406424937359	0.12862399388960988	0.5049743227255324	Creatinine	renal
8123	59216	0	10	T__ggt	4.276666119016055	3.405356493330016	0.8713096256860391	0.5730313789539163	GGT	liver
8123	59216	0	11	T__glucose	1.99197551589856	1.8968698400057071	0.09510567589285279	1.9244844174674762	Glucose	metabolic
8123	59216	0	12	T__iron	2.6461747973841225	2.807042410844952	-0.16086761346082934	0.028679661545905514	Iron	haematologic/mineral
8123	59216	0	13	T__ldh	4.983606621708336	4.847472499811867	0.13613412189646912	0.5284841010646345	LDH	tissue-turnover
8123	59216	0	14	T__phosphorus	1.162	1.1479943643731074	0.014005635626892499	-0.10186711416651514	Phosphorus	mineral/renal
8123	59216	0	15	T__total_bilirubin	2.421256622711544	2.6243489878416457	-0.20309236513010154	-0.18801918711607787	Total Bilirubin	liver/haematologic
8123	59216	0	16	T__total_protein	78.0	73.22847145388405	4.771528546115945	-0.6594213097336905	Total Protein	protein/liver
8123	59216	0	17	T__triglycerides	0.9034081060431414	1.0891780610343593	-0.18576995499121796	-0.7244199155952099	Triglycerides	lipid/metabolic
8123	59216	0	18	T__uric_acid	5.896604266084022	5.803487185305604	0.09311708077841807	-0.014449004628515156	Uric Acid	renal/metabolic
8123	59216	0	19	T__sodium	139.0	139.07174767766384	-0.07174767766383638	-0.21657680791818923	Sodium	electrolyte
8123	59216	0	20	T__potassium	3.9	3.988994389335627	-0.08899438933562731	-0.2519882297369198	Potassium	electrolyte
8123	59216	0	21	T__chloride	103.0	104.15417691259312	-1.1541769125931154	0.5315152231081761	Chloride	electrolyte
8123	59216	0	22	T__osmolality	276.0	278.00711670024873	-2.00711670024873	2.7668503857754168	Osmolality	electrolyte
8123	59216	0	23	T__globulin	36.0	29.868930092146577	6.131069907853423	0.1328837979440198	Globulin	protein/immune
8123	59216	0	24	T__wbc	2.3513752571634776	2.1131818712422628	0.23819338592121486	0.8363223300271694	WBC	haematologic/immune
8123	59216	0	25	T__lymphocyte_percent	23.8	30.450962715371006	-6.650962715371005	-1.200808586118097	Lymphocyte Percent	haematologic/immune
8123	59216	0	26	T__monocyte_percent	7.0	7.380978649667009	-0.3809786496670089	-0.08627815958581973	Monocyte Percent	haematologic/immune
8123	59216	0	27	T__neutrophil_percent	66.8	58.69345421607452	8.106545783925476	3.4654106398872186	Neutrophil Percent	haematologic/immune
8123	59216	0	28	T__eosinophil_percent	1.1939224684724346	1.2475745582771034	-0.053652089804668845	-0.06312973239008389	Eosinophil Percent	haematologic/immune
8123	59216	0	29	T__basophil_percent	0.1823215567939546	0.4648013670352396	-0.282479810241285	-0.11886739856789308	Basophil Percent	haematologic/immune
8123	59216	0	30	T__lymphocyte_count	1.1939224684724346	1.153722488054246	0.04019998041818851	-0.016345230705799477	Lymphocyte Count	haematologic/immune
8123	59216	0	31	T__monocyte_count	0.5306282510621704	0.42573130363786327	0.10489694742430711	0.4789522163232015	Monocyte Count	haematologic/immune
8123	59216	0	32	T__neutrophil_count	1.9878743481543453	1.65995095319051	0.3279233949638354	-4.093133519979674	Neutrophil Count	haematologic/immune
8123	59216	0	33	T__eosinophil_count	0.1823215567939546	0.18519476174045288	-0.0028732049464982867	-0.012531993776000254	Eosinophil Count	haematologic/immune
8123	59216	0	34	T__basophil_count	5.397605346934028e-79	0.03839756010837077	-0.03839756010837077	-0.10082216551295889	Basophil Count	haematologic/immune
8123	59216	0	35	T__rbc	5.27	4.907208514095014	0.3627914859049852	0.424771375744051	RBC	haematologic
8123	59216	0	36	T__hemoglobin	15.6	15.046568461658692	0.5534315383413073	-1.285523135430853	Hemoglobin	haematologic
8123	59216	0	37	T__hematocrit	47.4	43.735950951328526	3.6640490486714725	2.089934840541322	Hematocrit	haematologic
8123	59216	0	38	T__mcv	89.8	89.22014472311126	0.5798552768887362	0.045289035766470795	MCV	haematologic
8123	59216	0	39	T__mch	29.5	30.707754175266555	-1.2077541752665546	-1.4601465775838989	MCH	haematologic
8123	59216	0	40	T__mchc	32.8	34.412973840431754	-1.6129738404317564	1.2982470876892103	MCHC	haematologic
8123	59216	0	41	T__rdw	2.5877640352277083	2.6134355920983947	-0.02567155687068645	-0.5720698986538483	RDW	haematologic
8123	59216	0	42	T__platelets	5.60947179518496	5.432813186229582	0.17665860895537744	-0.482241394607663	Platelets	haematologic
8123	59216	0	43	T__mean_platelet_volume	9.1	7.964163470838184	1.135836529161816	-0.5911013993523351	Mean Platelet Volume	haematologic
8123	59216	0	44	T__weight	4.297285406218791	4.464725828156999	-0.16744042193820796	7.652525201762325	Weight	anthropometric
8123	59216	0	45	T__bmi	3.307252935485613	3.42118467996489	-0.1139317444792769	0.9109643206398667	BMI	anthropometric/metabolic
8123	59216	0	46	T__waist	4.552823705615882	4.631690634696192	-0.07886692908031012	-6.817965887249617	Waist	anthropometric/metabolic
8123	59216	0	47	T__systolic_bp	102.0	120.54054323900976	-18.540543239009764	-3.8293516366564866	Systolic Bp	cardiovascular
8123	59216	0	48	T__diastolic_bp	74.66666666666667	73.67596291230335	0.9907037543633237	-0.05929592455803463	Diastolic Bp	cardiovascular
8123	59216	0	49	T__pulse	4.48863636973214	4.261817882688437	0.2268184870437029	-1.9878562968688034	Pulse	cardiovascular
8123	59216	0	50	T__hdl	0.7839015438284094	0.7560563651247109	0.027845178703698514	0.2516609779300684	HDL	lipid/metabolic
8124	59217	4	1	T__albumin	38.0	40.43973971050951	-2.4397397105095067	0.846540012771751	Albumin	protein/liver
8124	59217	4	2	T__alt	2.3978952727983707	2.9657993688489093	-0.5679040960505386	2.9820780578242365	ALT	liver
8124	59217	4	3	T__ast	3.091042453358316	3.1851570956990733	-0.09411464234075728	-0.40310215226520013	AST	liver
8124	59217	4	4	T__alkaline_phosphatase	4.23410650459726	4.285421745353244	-0.0513152407559847	-0.09219279913266733	Alkaline Phosphatase	liver/bone
8124	59217	4	5	T__blood_urea_nitrogen	1.955860479908481	1.8705347093749758	0.08532577053350532	1.554400456192264	Blood Urea Nitrogen	renal
8124	59217	4	6	T__calcium	2.325	2.350408099854029	-0.0254080998540287	-0.12201459903470448	Calcium	mineral
8124	59217	4	7	T__total_cholesterol	5.534	4.999248804802799	0.5347511951972006	0.23240346057098454	Total Cholesterol	lipid/metabolic
8124	59217	4	8	T__bicarbonate	30.0	25.839943230414455	4.160056769585545	2.740106166586273	Bicarbonate	electrolyte
8124	59217	4	9	T__creatinine	4.195998215948601	4.284633883868058	-0.08863566791945754	-0.36693243300917683	Creatinine	renal
8124	59217	4	10	T__ggt	2.5649493574615367	2.974452280528603	-0.40950292306706615	-0.23039038453683827	GGT	liver
8124	59217	4	11	T__glucose	1.8453002361560848	1.9482907748491878	-0.10299053869310293	-1.9606535334555368	Glucose	metabolic
8124	59217	4	12	T__iron	2.797281334830153	2.5893909196723857	0.20789041515776718	-0.0005330421032465116	Iron	haematologic/mineral
8124	59217	4	13	T__ldh	5.0238805208462765	4.907306851666706	0.11657366917957024	0.42410740819292175	LDH	tissue-turnover
8124	59217	4	14	T__phosphorus	1.259	1.22137539491699	0.0376246050830098	-0.26289274101421006	Phosphorus	mineral/renal
8124	59217	4	15	T__total_bilirubin	2.5626389983283526	2.4851082607133788	0.07753073761497387	0.11817840553401242	Total Bilirubin	liver/haematologic
8124	59217	4	16	T__total_protein	70.0	71.13111356247919	-1.131113562479186	0.17289848608694788	Total Protein	protein/liver
8124	59217	4	17	T__triglycerides	0.7011153502091222	0.9174782689262709	-0.21636291871714874	-0.8196547771881478	Triglycerides	lipid/metabolic
8124	59217	4	18	T__uric_acid	5.424950017481403	5.656217421417821	-0.23126740393641843	0.13522815432826643	Uric Acid	renal/metabolic
8124	59217	4	19	T__sodium	143.0	139.42424885306377	3.575751146936227	9.654302801050306	Sodium	electrolyte
8124	59217	4	20	T__potassium	4.0	4.018994663814248	-0.01899466381424819	-0.04550306974172787	Potassium	electrolyte
8124	59217	4	21	T__chloride	106.0	103.94414827610838	2.055851723891621	-0.8076061315425855	Chloride	electrolyte
8124	59217	4	22	T__osmolality	286.0	280.4847260472324	5.515273952767586	-6.904234472119863	Osmolality	electrolyte
8124	59217	4	23	T__globulin	32.0	30.691373851969686	1.3086261480303136	0.030762283378379867	Globulin	protein/immune
8124	59217	4	24	T__wbc	2.066862759472976	2.0598934959796282	0.00696926349334781	0.027057100724372413	WBC	haematologic/immune
8124	59217	4	25	T__lymphocyte_percent	36.8	28.818167400717943	7.981832599282054	0.7730266325892098	Lymphocyte Percent	haematologic/immune
8124	59217	4	26	T__monocyte_percent	11.5	7.732519462740914	3.767480537259086	0.35232507324332274	Monocyte Percent	haematologic/immune
8124	59217	4	27	T__neutrophil_percent	49.6	59.60150828473434	-10.001508284734335	-3.407174243783273	Neutrophil Percent	haematologic/immune
8124	59217	4	28	T__eosinophil_percent	1.1314021114911006	1.2945167149386967	-0.1631146034475961	-0.25596862438531565	Eosinophil Percent	haematologic/immune
8124	59217	4	29	T__basophil_percent	0.0953101798043248	0.48201338683925515	-0.38670320703493033	-0.12151417225097279	Basophil Percent	haematologic/immune
8124	59217	4	30	T__lymphocyte_count	1.252762968495368	1.0689001204221904	0.18386284807317765	-0.051248509161725755	Lymphocyte Count	haematologic/immune
8124	59217	4	31	T__monocyte_count	0.5877866649021191	0.41929559199190075	0.1684910729102183	0.9648037471757659	Monocyte Count	haematologic/immune
8124	59217	4	32	T__neutrophil_count	1.4816045409242156	1.6197999622692274	-0.13819542134501184	1.6861171367121457	Neutrophil Count	haematologic/immune
8124	59217	4	33	T__eosinophil_count	0.0953101798043248	0.1920227057988656	-0.0967125259945408	-0.08013271166333516	Eosinophil Count	haematologic/immune
8124	59217	4	34	T__basophil_count	5.397605346934028e-79	0.03703306512246251	-0.03703306512246251	-0.11893364871230547	Basophil Count	haematologic/immune
8124	59217	4	35	T__rbc	4.62	4.202051225699059	0.4179487743009407	-0.10643494414056762	RBC	haematologic
8124	59217	4	36	T__hemoglobin	13.8	12.802189243432634	0.9978107565673664	-1.0733119673362586	Hemoglobin	haematologic
8124	59217	4	37	T__hematocrit	41.7	37.722615046578916	3.9773849534210868	1.3208553568988395	Hematocrit	haematologic
8124	59217	4	38	T__mcv	90.2	89.93610473237995	0.26389526762005744	0.12277459723741498	MCV	haematologic
8124	59217	4	39	T__mch	30.0	30.570972302590654	-0.5709723025906541	0.08983982752584879	MCH	haematologic
8124	59217	4	40	T__mchc	33.2	33.963128378624525	-0.763128378624522	0.1848494436104007	MCHC	haematologic
8124	59217	4	41	T__rdw	2.631888840136646	2.665270559021562	-0.03338171888491592	-0.6994753116977777	RDW	haematologic
8124	59217	4	42	T__platelets	5.3230099791384085	5.4471095610749325	-0.12409958193652404	0.2796256976728978	Platelets	haematologic
8124	59217	4	43	T__mean_platelet_volume	6.8	7.999959619635915	-1.1999596196359148	0.5483053512915725	Mean Platelet Volume	haematologic
8124	59217	4	44	T__weight	3.8155121050473024	4.249681065432864	-0.43416896038556185	20.261542864005524	Weight	anthropometric
8124	59217	4	45	T__bmi	3.025291075795536	3.4017972910562833	-0.37650621526074746	2.6366385536304273	BMI	anthropometric/metabolic
8124	59217	4	46	T__waist	4.273884476054178	4.6045812492528	-0.3306967731986221	-28.773818880393677	Waist	anthropometric/metabolic
8124	59217	4	47	T__systolic_bp	166.0	130.12815417640573	35.87184582359427	7.473685374585931	Systolic Bp	cardiovascular
8124	59217	4	48	T__diastolic_bp	79.33333333333333	62.12566501687464	17.207668316458687	-1.0774834503396413	Diastolic Bp	cardiovascular
8124	59217	4	49	T__pulse	4.174387269895637	4.258526873593208	-0.08413960369757145	0.792990791841861	Pulse	cardiovascular
8124	59217	4	50	T__hdl	0.8285518175661483	0.8880380743449153	-0.059486256778767066	-0.4963437981268809	HDL	lipid/metabolic
8125	59218	0	1	T__albumin	46.0	41.806083068573905	4.193916931426095	-1.31993615018209	Albumin	protein/liver
8125	59218	0	2	T__alt	2.6390573296152584	3.0835273815531195	-0.44447005193786104	2.247544401083301	ALT	liver
8125	59218	0	3	T__ast	3.091042453358316	3.1541108251453283	-0.06306837178701219	-0.2588900365777624	AST	liver
8125	59218	0	4	T__alkaline_phosphatase	4.158883083359672	4.17422539598848	-0.015342312628807697	-0.025761760665379992	Alkaline Phosphatase	liver/bone
8125	59218	0	5	T__blood_urea_nitrogen	1.43746264769429	1.5470737749703525	-0.10961112727606248	-2.06456109529205	Blood Urea Nitrogen	renal
8125	59218	0	6	T__calcium	2.4	2.336770884075542	0.06322911592445779	0.25669241807242504	Calcium	mineral
8125	59218	0	7	T__total_cholesterol	4.758	4.966245808164032	-0.20824580816403238	-0.08959083467640205	Total Cholesterol	lipid/metabolic
8125	59218	0	8	T__bicarbonate	24.0	24.977791917666533	-0.9777919176665328	-0.6394618979213988	Bicarbonate	electrolyte
8125	59218	0	9	T__creatinine	3.904393978263655	4.0967162638504355	-0.19232228558678033	-0.7550520938772988	Creatinine	renal
8125	59218	0	10	T__ggt	2.6390573296152584	2.8860518906490853	-0.2469945610338269	-0.16244011282658655	GGT	liver
8125	59218	0	11	T__glucose	1.80005827204275	1.7826032132291239	0.01745505881362619	0.35320698136509826	Glucose	metabolic
8125	59218	0	12	T__iron	2.72785282839839	2.587733627794898	0.14011920060349192	-0.024980610844764568	Iron	haematologic/mineral
8125	59218	0	13	T__ldh	4.844187086458591	4.788135937795647	0.05605114866294425	0.21759526929849457	LDH	tissue-turnover
8125	59218	0	14	T__phosphorus	1.13	1.2371890441278488	-0.10718904412784891	0.7796174973026824	Phosphorus	mineral/renal
8125	59218	0	15	T__total_bilirubin	3.0689827352935835	2.4540532153871033	0.6149295199064801	0.5692904723052039	Total Bilirubin	liver/haematologic
8125	59218	0	16	T__total_protein	80.0	72.02952645866095	7.970473541339047	-1.1015128697293148	Total Protein	protein/liver
8125	59218	0	17	T__triglycerides	0.6010318916521397	0.8308005661997995	-0.2297686745476598	-0.8959952852984631	Triglycerides	lipid/metabolic
8125	59218	0	18	T__uric_acid	5.6577385361547945	5.553720999488874	0.1040175366659204	-0.016140431553143902	Uric Acid	renal/metabolic
8125	59218	0	19	T__sodium	140.0	138.98665688324073	1.0133431167592732	3.0588671954216022	Sodium	electrolyte
8125	59218	0	20	T__potassium	4.0	3.867442267792908	0.1325577322070921	0.3753381367766016	Potassium	electrolyte
8125	59218	0	21	T__chloride	106.0	104.758669073328	1.2413309266720063	-0.5716509117816208	Chloride	electrolyte
8125	59218	0	22	T__osmolality	278.0	276.44098013098187	1.5590198690181296	-2.14913997053076	Osmolality	electrolyte
8125	59218	0	23	T__globulin	34.0	30.22344339008706	3.776556609912941	0.08185246507024845	Globulin	protein/immune
8125	59218	0	24	T__wbc	1.9315214116032136	2.110190056296107	-0.17866864469289356	-0.6273246280725069	WBC	haematologic/immune
8125	59218	0	25	T__lymphocyte_percent	29.0	32.022786118874244	-3.0227861188742438	-0.545753702265389	Lymphocyte Percent	haematologic/immune
8125	59218	0	26	T__monocyte_percent	7.4	6.983362142482029	0.416637857517971	0.09435370615085246	Monocyte Percent	haematologic/immune
8125	59218	0	27	T__neutrophil_percent	61.8	57.58134436359563	4.218655636404364	1.803403634308058	Neutrophil Percent	haematologic/immune
8125	59218	0	28	T__eosinophil_percent	0.9555114450274363	1.1917013307381523	-0.23618988571071597	-0.27791283307783593	Eosinophil Percent	haematologic/immune
8125	59218	0	29	T__basophil_percent	0.262364264467491	0.4734990595450902	-0.2111347950775992	-0.08884544285342849	Basophil Percent	haematologic/immune
8125	59218	0	30	T__lymphocyte_count	0.9932517730102832	1.1842414188391601	-0.1909896458288769	0.07765600358550122	Lymphocyte Count	haematologic/immune
8125	59218	0	31	T__monocyte_count	0.3364722366212129	0.40519053866379906	-0.06871830204258617	-0.31376302050174965	Monocyte Count	haematologic/immune
8125	59218	0	32	T__neutrophil_count	1.5260563034950492	1.6426900378438158	-0.11663373434876667	1.4558200328341648	Neutrophil Count	haematologic/immune
8125	59218	0	33	T__eosinophil_count	0.0953101798043248	0.17701522188206803	-0.08170504207774323	-0.35637105526844726	Eosinophil Count	haematologic/immune
8125	59218	0	34	T__basophil_count	5.397605346934028e-79	0.03799433510669707	-0.03799433510669707	-0.09976339985850145	Basophil Count	haematologic/immune
8125	59218	0	35	T__rbc	3.83	4.436553824328451	-0.6065538243284507	-0.7101784700931182	RBC	haematologic
8125	59218	0	36	T__hemoglobin	12.2	13.228780581904982	-1.0287805819049822	2.3896745084037057	Hemoglobin	haematologic
8125	59218	0	37	T__hematocrit	34.7	38.683766911971134	-3.9837669119711308	-2.272298529667061	Hematocrit	haematologic
8125	59218	0	38	T__mcv	90.5	87.3469886832433	3.1530113167567038	0.24626290039623405	MCV	haematologic
8125	59218	0	39	T__mch	31.9	29.88257819097539	2.017421809024608	2.4390158281508474	MCH	haematologic
8125	59218	0	40	T__mchc	35.3	34.19324325830364	1.1067567416963584	-0.8908041039915976	MCHC	haematologic
8125	59218	0	41	T__rdw	2.5877640352277083	2.623728676459479	-0.03596464123177068	-0.8014429653884453	RDW	haematologic
8125	59218	0	42	T__platelets	5.5909869805108565	5.550234508345743	0.040752472165113574	-0.11124580413501621	Platelets	haematologic
8125	59218	0	43	T__mean_platelet_volume	6.9	8.07994659734364	-1.1799465973436405	0.6140567475546368	Mean Platelet Volume	haematologic
8125	59218	0	44	T__weight	4.147885329150131	4.289623283651128	-0.14173795450099735	6.477846008208242	Weight	anthropometric
8125	59218	0	45	T__bmi	3.295836866004329	3.387385705001941	-0.09154883899761179	0.7319972699794587	BMI	anthropometric/metabolic
8125	59218	0	46	T__waist	4.396915247167632	4.535624355820473	-0.13870910865284092	-11.991261509407199	Waist	anthropometric/metabolic
8125	59218	0	47	T__systolic_bp	101.33333333333331	110.80775564967774	-9.47442231634443	-1.9568409693159572	Systolic Bp	cardiovascular
8125	59218	0	48	T__diastolic_bp	60.0	65.96645625006084	-5.966456250060844	0.357106287448949	Diastolic Bp	cardiovascular
8125	59218	0	49	T__pulse	4.204692619390966	4.322269944116664	-0.1175773247256986	1.0304575626586119	Pulse	cardiovascular
8125	59218	0	50	T__hdl	0.7466879474879752	0.8555527453198154	-0.10886479783184022	-0.9839053926014529	HDL	lipid/metabolic
8126	59219	1	1	T__albumin	52.0	42.74290585660129	9.25709414339871	-3.2642050997083216	Albumin	protein/liver
8126	59219	1	2	T__alt	3.610917912644224	3.2348962882002428	0.37602162444398113	-2.0067255096488457	ALT	liver
8126	59219	1	3	T__ast	3.4011973816621555	3.2605317631609037	0.1406656185012518	0.6082452640456646	AST	liver
8126	59219	1	4	T__alkaline_phosphatase	4.356708826689592	4.135190220595781	0.22151860609381036	0.4097899433272622	Alkaline Phosphatase	liver/bone
8126	59219	1	5	T__blood_urea_nitrogen	1.791759469228055	1.5486778747831664	0.24308159444488853	4.392902881750851	Blood Urea Nitrogen	renal
8126	59219	1	6	T__calcium	2.45	2.368338879158432	0.08166112084156829	0.12563629831206166	Calcium	mineral
8126	59219	1	7	T__total_cholesterol	4.991	4.647536785355889	0.34346321464411034	0.1508429654450379	Total Cholesterol	lipid/metabolic
8126	59219	1	8	T__bicarbonate	27.0	25.652802955671294	1.3471970443287056	0.8340011698629513	Bicarbonate	electrolyte
8126	59219	1	9	T__creatinine	4.578415448679272	4.522627324426413	0.055788124252859284	0.2411205354814613	Creatinine	renal
8126	59219	1	10	T__ggt	3.295836866004329	3.290203749777538	0.0056331162267913015	0.004136763132808424	GGT	liver
8126	59219	1	11	T__glucose	1.5871923034867808	1.8062846836063453	-0.21909238011956456	-4.210303353801533	Glucose	metabolic
8126	59219	1	12	T__iron	3.226843994517377	2.7061531466292625	0.5206908478881145	-0.1564872580473431	Iron	haematologic/mineral
8126	59219	1	13	T__ldh	4.77912349311153	4.860731352285559	-0.08160785917402968	-0.2924985712301436	LDH	tissue-turnover
8126	59219	1	14	T__phosphorus	1.292	1.1655674846597428	0.12643251534025723	-0.8570706732005225	Phosphorus	mineral/renal
8126	59219	1	15	T__total_bilirubin	2.7966713927557385	2.6324903861918703	0.16418100656386825	0.2511778657097542	Total Bilirubin	liver/haematologic
8126	59219	1	16	T__total_protein	76.0	73.81091490392423	2.1890850960757717	-0.3290874871409374	Total Protein	protein/liver
8126	59219	1	17	T__triglycerides	0.483043242753539	0.7725099945963644	-0.2894667518428254	-1.2192230310368655	Triglycerides	lipid/metabolic
8126	59219	1	18	T__uric_acid	5.928790952579924	5.861087078795108	0.0677038737848159	-0.01804598265745035	Uric Acid	renal/metabolic
8126	59219	1	19	T__sodium	139.0	139.42825503903282	-0.4282550390328197	-1.236240915912187	Sodium	electrolyte
8126	59219	1	20	T__potassium	3.5	3.927007422168721	-0.427007422168721	-1.2699215703951665	Potassium	electrolyte
8126	59219	1	21	T__chloride	102.0	104.39850101757676	-2.3985010175767627	1.2024637085155967	Chloride	electrolyte
8126	59219	1	22	T__osmolality	276.0	277.41411341656766	-1.414113416567659	1.8183482946429277	Osmolality	electrolyte
8126	59219	1	23	T__globulin	24.0	31.068009047322942	-7.068009047322942	-0.23293449129380847	Globulin	protein/immune
8126	59219	1	24	T__wbc	2.066862759472976	2.0212274920863376	0.04563526738663848	0.0914751966093777	WBC	haematologic/immune
8126	59219	1	25	T__lymphocyte_percent	32.6	34.44432237561192	-1.8443223756119167	0.01940867213368927	Lymphocyte Percent	haematologic/immune
8126	59219	1	26	T__monocyte_percent	10.3	7.8765818568433	2.4234181431567006	0.33520339904476937	Monocyte Percent	haematologic/immune
8126	59219	1	27	T__neutrophil_percent	55.0	53.99790202188743	1.0020979781125732	0.27063703423041785	Neutrophil Percent	haematologic/immune
8126	59219	1	28	T__eosinophil_percent	0.9162907318741552	1.2616272397092263	-0.3453365078350711	-0.4038033947704496	Eosinophil Percent	haematologic/immune
8126	59219	1	29	T__basophil_percent	0.4700036292457356	0.47550121860868766	-0.005497589362952082	-0.004194097285371702	Basophil Percent	haematologic/immune
8126	59219	1	30	T__lymphocyte_count	1.1631508098056809	1.1598404908209319	0.0033103189847489833	0.007233796585066916	Lymphocyte Count	haematologic/immune
8126	59219	1	31	T__monocyte_count	0.5306282510621704	0.4087463104413524	0.12188194062081797	0.5291799188574658	Monocyte Count	haematologic/immune
8126	59219	1	32	T__neutrophil_count	1.5686159179138452	1.5092296451348943	0.05938627277895092	-0.6676195044956621	Neutrophil Count	haematologic/immune
8126	59219	1	33	T__eosinophil_count	0.0953101798043248	0.1750148453730634	-0.07970466556873859	-0.12426280676126494	Eosinophil Count	haematologic/immune
8126	59219	1	34	T__basophil_count	5.397605346934028e-79	0.03408508268989294	-0.03408508268989294	-0.042439339375982724	Basophil Count	haematologic/immune
8126	59219	1	35	T__rbc	4.89	4.8685189311685875	0.02148106883141221	0.003755526187632026	RBC	haematologic
8126	59219	1	36	T__hemoglobin	16.2	14.397913776028762	1.8020862239712372	-2.600892926946051	Hemoglobin	haematologic
8126	59219	1	37	T__hematocrit	45.9	42.541110087454854	3.358889912545145	1.4011392152889328	Hematocrit	haematologic
8126	59219	1	38	T__mcv	93.9	87.61891458804614	6.2810854119538675	2.8058245209844648	MCV	haematologic
8126	59219	1	39	T__mch	33.0	29.653889356183043	3.3461106438169566	-0.21117784898847825	MCH	haematologic
8126	59219	1	40	T__mchc	35.1	33.820513785059575	1.2794862149404267	-0.04959343729990533	MCHC	haematologic
8126	59219	1	41	T__rdw	2.5649493574615367	2.6385169762445964	-0.07356761878305962	-1.6221066728392213	RDW	haematologic
8126	59219	1	42	T__platelets	5.442417710521793	5.436911717115793	0.005505993406000442	-0.018906848888676178	Platelets	haematologic
8126	59219	1	43	T__mean_platelet_volume	8.1	8.028746060033976	0.0712539399660237	-0.04428581193671027	Mean Platelet Volume	haematologic
8126	59219	1	44	T__weight	4.198704577546343	4.538509244683917	-0.3398046671375736	15.167590307384446	Weight	anthropometric
8126	59219	1	45	T__bmi	3.104586678466073	3.408434632209183	-0.30384795374311	2.951827246457886	BMI	anthropometric/metabolic
8126	59219	1	46	T__waist	4.343805421853684	4.601385390074501	-0.2575799682208171	-22.216404282292725	Waist	anthropometric/metabolic
8126	59219	1	47	T__systolic_bp	122.0	119.9549341123373	2.0450658876627017	0.4291097678087378	Systolic Bp	cardiovascular
8126	59219	1	48	T__diastolic_bp	72.0	71.90221557246045	0.09778442753955119	-0.0053515921104835915	Diastolic Bp	cardiovascular
8126	59219	1	49	T__pulse	4.262679877041316	4.275903932027758	-0.013224054986441303	0.12125621323573847	Pulse	cardiovascular
8126	59219	1	50	T__hdl	0.8197798314933114	0.8132363493585457	0.0065434821347656325	0.05791187903716135	HDL	lipid/metabolic
8127	59223	1	1	T__albumin	42.0	41.56100050997342	0.4389994900265819	-0.15479850932876066	Albumin	protein/liver
8127	59223	1	2	T__alt	3.80666248977032	3.1346110939096135	0.6720513958607066	-3.5865561770895162	ALT	liver
8127	59223	1	3	T__ast	3.49650756146648	3.301403660848373	0.19510390061810678	0.8436391551269039	AST	liver
8127	59223	1	4	T__alkaline_phosphatase	4.060443010546419	4.264401504864533	-0.20395849431811364	-0.37730528058820656	Alkaline Phosphatase	liver/bone
8127	59223	1	5	T__blood_urea_nitrogen	1.791759469228055	1.853189287805619	-0.06142981857756413	-1.1101425744350013	Blood Urea Nitrogen	renal
8127	59223	1	6	T__calcium	2.425	2.3846027159421537	0.04039728405784615	0.062151549949154235	Calcium	mineral
8127	59223	1	7	T__total_cholesterol	4.138	4.691894692811526	-0.553894692811526	-0.24326074655340574	Total Cholesterol	lipid/metabolic
8127	59223	1	8	T__bicarbonate	30.0	26.668751075144446	3.3312489248555543	2.06225623202626	Bicarbonate	electrolyte
8127	59223	1	9	T__creatinine	4.399866552802212	4.683328175647569	-0.2834616228453566	-1.2251427916652597	Creatinine	renal
8127	59223	1	10	T__ggt	3.1354942159291497	3.400653522806943	-0.26515930687779354	-0.1947237019176331	GGT	liver
8127	59223	1	11	T__glucose	2.392425796993835	1.9565811515475398	0.4358446454462954	8.37563666731608	Glucose	metabolic
8127	59223	1	12	T__iron	2.772588722239781	2.713041106865207	0.0595476153745742	-0.01789630659155981	Iron	haematologic/mineral
8127	59223	1	13	T__ldh	5.003946305945459	4.973158364297738	0.030787941647720807	0.11035002062572417	LDH	tissue-turnover
8127	59223	1	14	T__phosphorus	1.195	1.1566749177202063	0.03832508227979381	-0.25980108029654475	Phosphorus	mineral/renal
8127	59223	1	15	T__total_bilirubin	2.5626389983283526	2.6663676338605393	-0.1037286355321867	-0.15869276130807614	Total Bilirubin	liver/haematologic
8127	59223	1	16	T__total_protein	73.0	73.11781987215798	-0.1178198721579804	0.01771198649757478	Total Protein	protein/liver
8127	59223	1	17	T__triglycerides	0.4762341789963716	0.8617711934858197	-0.38553701448944805	-1.6238673505341283	Triglycerides	lipid/metabolic
8127	59223	1	18	T__uric_acid	5.571012696691494	5.963965573377297	-0.39295287668580237	0.10473877492453879	Uric Acid	renal/metabolic
8127	59223	1	19	T__sodium	142.0	139.96452774014506	2.0354722598549415	5.875783963966576	Sodium	electrolyte
8127	59223	1	20	T__potassium	4.3	4.069584416657194	0.23041558334280587	0.6852567525784063	Potassium	electrolyte
8127	59223	1	21	T__chloride	106.0	103.48092057717537	2.519079422824632	-1.2629144464051036	Chloride	electrolyte
8127	59223	1	22	T__osmolality	288.0	281.385219796416	6.614780203584019	-8.505664511563111	Osmolality	electrolyte
8127	59223	1	23	T__globulin	31.0	31.55681936218457	-0.5568193621845694	-0.018350632264984335	Globulin	protein/immune
8127	59223	1	24	T__wbc	1.4586150226995167	1.964823224676912	-0.5062082019773952	-1.0146866108802415	WBC	haematologic/immune
8127	59223	1	25	T__lymphocyte_percent	31.2	32.226160238987724	-1.0261602389877247	0.010798767015193332	Lymphocyte Percent	haematologic/immune
8127	59223	1	26	T__monocyte_percent	15.1	8.720377515785989	6.379622484214011	0.8824193824617644	Monocyte Percent	haematologic/immune
8127	59223	1	27	T__neutrophil_percent	44.8	54.97853949552717	-10.178539495527176	-2.7489225624973708	Neutrophil Percent	haematologic/immune
8127	59223	1	28	T__eosinophil_percent	2.26176309847379	1.3591355671741163	0.9026275312996739	1.0554460738513987	Eosinophil Percent	haematologic/immune
8127	59223	1	29	T__basophil_percent	0.262364264467491	0.48512452099291864	-0.22276025652542764	-0.16994324703078836	Basophil Percent	haematologic/immune
8127	59223	1	30	T__lymphocyte_count	0.6931471805599453	1.0637763479097009	-0.3706291673497556	-0.8099086575803682	Lymphocyte Count	haematologic/immune
8127	59223	1	31	T__monocyte_count	0.4054651081081644	0.4249804817283285	-0.01951537362016409	-0.0847307138054187	Monocyte Count	haematologic/immune
8127	59223	1	32	T__neutrophil_count	0.9162907318741552	1.467505315382722	-0.5512145835085668	6.196745306487864	Neutrophil Count	haematologic/immune
8127	59223	1	33	T__eosinophil_count	0.262364264467491	0.18681160495389298	0.07555265951359802	0.11778966089935074	Eosinophil Count	haematologic/immune
8127	59223	1	34	T__basophil_count	5.397605346934028e-79	0.03111305635339561	-0.03111305635339561	-0.038738869129907316	Basophil Count	haematologic/immune
8127	59223	1	35	T__rbc	4.27	4.6807439779515985	-0.4107439779515989	-0.0718101961180658	RBC	haematologic
8127	59223	1	36	T__hemoglobin	13.8	14.080391536402566	-0.28039153640256487	0.40468006142230345	Hemoglobin	haematologic
8127	59223	1	37	T__hematocrit	40.9	41.92035872060466	-1.020358720604662	-0.42563604474251143	Hematocrit	haematologic
8127	59223	1	38	T__mcv	95.6	89.99033112309861	5.609668876901381	2.5058959490437958	MCV	haematologic
8127	59223	1	39	T__mch	32.2	30.249041256558886	1.9509587434411166	-0.12312780859965405	MCH	haematologic
8127	59223	1	40	T__mchc	33.7	33.57124702667411	0.12875297332589497	-0.004990520753763226	MCHC	haematologic
8127	59223	1	41	T__rdw	2.660259537265861	2.675717708304285	-0.015458171038424062	-0.34084020668467835	RDW	haematologic
8127	59223	1	42	T__platelets	4.727387818712341	5.3353978557645405	-0.6080100370521997	2.0878255830848738	Platelets	haematologic
8127	59223	1	43	T__mean_platelet_volume	9.5	7.979320797554659	1.5206792024453408	-0.9451338860373628	Mean Platelet Volume	haematologic
8127	59223	1	44	T__weight	4.368181227851829	4.504945552798546	-0.13676432494671698	6.104640253860796	Weight	anthropometric
8127	59223	1	45	T__bmi	3.217274543501227	3.427832684254894	-0.2105581407536672	2.0455337914359184	BMI	anthropometric/metabolic
8127	59223	1	46	T__waist	4.623991940228679	4.667643089743365	-0.04365114951468563	-3.764934019145852	Waist	anthropometric/metabolic
8127	59223	1	47	T__systolic_bp	143.33333333333334	139.43476140809037	3.898571925242976	0.8180251324511828	Systolic Bp	cardiovascular
8127	59223	1	48	T__diastolic_bp	78.0	68.65106522390988	9.348934776090118	-0.511652896560785	Diastolic Bp	cardiovascular
8127	59223	1	49	T__pulse	4.007333185232471	4.220174149802791	-0.21284096457031954	1.9516169141538133	Pulse	cardiovascular
8127	59223	1	50	T__hdl	0.8415671856782186	0.8449030843447382	-0.00333589866651951	-0.02952375448987531	HDL	lipid/metabolic
8128	59224	1	1	T__albumin	45.0	43.899498014959725	1.1005019850402746	-0.3880552726547845	Albumin	protein/liver
8128	59224	1	2	T__alt	3.1354942159291497	3.34824469154953	-0.21275047562038019	1.1353916340546664	ALT	liver
8128	59224	1	3	T__ast	3.218875824868201	3.2935699677446686	-0.07469414287646758	-0.3229812596754573	AST	liver
8128	59224	1	4	T__alkaline_phosphatase	3.970291913552122	4.118270555615156	-0.14797864206303446	-0.2737474761780316	Alkaline Phosphatase	liver/bone
8128	59224	1	5	T__blood_urea_nitrogen	1.6639260977181702	1.6667013982567491	-0.0027753005385788843	-0.05015445847098867	Blood Urea Nitrogen	renal
8128	59224	1	6	T__calcium	2.4	2.354269183612895	0.045730816387104856	0.07035723279883997	Calcium	mineral
8128	59224	1	7	T__total_cholesterol	4.5	5.081989445786221	-0.5819894457862214	-0.2555994648541124	Total Cholesterol	lipid/metabolic
8128	59224	1	8	T__bicarbonate	25.0	25.340076667073063	-0.3400766670730633	-0.21052921647653644	Bicarbonate	electrolyte
8128	59224	1	9	T__creatinine	4.355554314342767	4.441729026889685	-0.08617471254691811	-0.3724536917587608	Creatinine	renal
8128	59224	1	10	T__ggt	2.9444389791664403	3.2463933948248074	-0.3019544156583671	-0.22174474024580101	GGT	liver
8128	59224	1	11	T__glucose	1.673351238177753	1.8219938298094793	-0.14864259163172622	-2.8564681333201833	Glucose	metabolic
8128	59224	1	12	T__iron	2.9496883350525844	2.839261228930907	0.11042710612167728	-0.033187514474610956	Iron	haematologic/mineral
8128	59224	1	13	T__ldh	4.795790545596741	4.833295272208203	-0.03750472661146187	-0.13442429515073942	LDH	tissue-turnover
8128	59224	1	14	T__phosphorus	1.356	1.16783721252014	0.18816278747986015	-1.2755326942807501	Phosphorus	mineral/renal
8128	59224	1	15	T__total_bilirubin	2.6864860231863696	2.6783903508402256	0.008095672346144056	0.012385438145056726	Total Bilirubin	liver/haematologic
8128	59224	1	16	T__total_protein	70.0	71.08245531885069	-1.0824553188506911	0.16272665757100654	Total Protein	protein/liver
8128	59224	1	17	T__triglycerides	0.3804891220379872	0.9991524282357256	-0.6186633061977385	-2.605786490405843	Triglycerides	lipid/metabolic
8128	59224	1	18	T__uric_acid	5.548297571815806	5.837874791620715	-0.2895772198049089	0.07718473396664127	Uric Acid	renal/metabolic
8128	59224	1	19	T__sodium	141.0	139.1482619919237	1.8517380080762962	5.345399545802461	Sodium	electrolyte
8128	59224	1	20	T__potassium	3.9	4.0299300355210566	-0.12993003552105664	-0.3864123811065844	Potassium	electrolyte
8128	59224	1	21	T__chloride	104.0	103.83651119977169	0.1634888002283077	-0.08196342114622623	Chloride	electrolyte
8128	59224	1	22	T__osmolality	280.0	277.50185822236045	2.498141777639546	-3.2122542562198957	Osmolality	electrolyte
8128	59224	1	23	T__globulin	25.0	27.18295730389097	-2.1829573038909693	-0.07194190693495776	Globulin	protein/immune
8128	59224	1	24	T__wbc	2.2192034840549946	2.1051118909215285	0.11409159313346606	0.22869485621588898	WBC	haematologic/immune
8128	59224	1	25	T__lymphocyte_percent	22.3	29.09218264674544	-6.792182646745438	0.0714773337926228	Lymphocyte Percent	haematologic/immune
8128	59224	1	26	T__monocyte_percent	5.9	7.920947493890003	-2.0209474938900023	-0.27953428967917643	Monocyte Percent	haematologic/immune
8128	59224	1	27	T__neutrophil_percent	69.2	59.34902306243796	9.850976937562045	2.660457600838049	Neutrophil Percent	haematologic/immune
8128	59224	1	28	T__eosinophil_percent	1.1631508098056809	1.2840732868198428	-0.12092247701416192	-0.1413951482525861	Eosinophil Percent	haematologic/immune
8128	59224	1	29	T__basophil_percent	0.4054651081081644	0.4743585851042275	-0.06889347699606313	-0.05255866267426142	Basophil Percent	haematologic/immune
8128	59224	1	30	T__lymphocyte_count	1.029619417181158	1.1158115577011414	-0.08619214051998347	-0.18834934476876194	Lymphocyte Count	haematologic/immune
8128	59224	1	31	T__monocyte_count	0.4054651081081644	0.4461012042424819	-0.04063609613431751	-0.1764314380416862	Monocyte Count	haematologic/immune
8128	59224	1	32	T__neutrophil_count	1.9021075263969205	1.6614966957304098	0.24061083066651068	-2.7049430117258018	Neutrophil Count	haematologic/immune
8128	59224	1	33	T__eosinophil_count	0.1823215567939546	0.19169127671276945	-0.009369719918814856	-0.014607773426697935	Eosinophil Count	haematologic/immune
8128	59224	1	34	T__basophil_count	5.397605346934028e-79	0.03885852501450195	-0.03885852501450195	-0.04838275282311607	Basophil Count	haematologic/immune
8128	59224	1	35	T__rbc	4.9	4.917597569884405	-0.017597569884404862	-0.003076575707579555	RBC	haematologic
8128	59224	1	36	T__hemoglobin	16.0	15.335639913463506	0.6643600865364938	-0.9588494862416818	Hemoglobin	haematologic
8128	59224	1	37	T__hematocrit	47.0	44.32603452822829	2.6739654717717087	1.1154274121443262	Hematocrit	haematologic
8128	59224	1	38	T__mcv	96.0	90.36815961623968	5.63184038376032	2.515800185896489	MCV	haematologic
8128	59224	1	39	T__mch	32.5	31.295512156040086	1.2044878439599138	-0.07601695792404252	MCH	haematologic
8128	59224	1	40	T__mchc	33.9	34.62489638901414	-0.7248963890141411	0.028097296553659577	MCHC	haematologic
8128	59224	1	41	T__rdw	2.5572273113676265	2.6031712199254673	-0.04594390855784081	-1.0130261367811138	RDW	haematologic
8128	59224	1	42	T__platelets	5.3230099791384085	5.420037677766182	-0.09702769862777316	0.3331802094009215	Platelets	haematologic
8128	59224	1	43	T__mean_platelet_volume	7.8	7.822617947805313	-0.022617947805312788	0.014057526971533557	Mean Platelet Volume	haematologic
8128	59224	1	44	T__weight	4.32280727501391	4.502686497854752	-0.17987922284084146	8.029125614557842	Weight	anthropometric
8128	59224	1	45	T__bmi	3.266141017335315	3.369356016751931	-0.10321499941661605	1.0027148242001638	BMI	anthropometric/metabolic
8128	59224	1	46	T__waist	4.463606621666305	4.612169788895043	-0.14856316722873864	-12.813649319896049	Waist	anthropometric/metabolic
8128	59224	1	47	T__systolic_bp	107.33333333333331	117.74684814067999	-10.413514807346672	-2.1850351854240073	Systolic Bp	cardiovascular
8128	59224	1	48	T__diastolic_bp	82.66666666666667	74.61066532083096	8.05600134583571	-0.44089262809235913	Diastolic Bp	cardiovascular
8128	59224	1	49	T__pulse	4.262679877041316	4.277141666292117	-0.01446178925080055	0.13260545293885567	Pulse	cardiovascular
8128	59224	1	50	T__hdl	0.947789398933526	0.7794226097178011	0.1683667892157249	1.4900991444802856	HDL	lipid/metabolic
8129	59226	0	1	T__albumin	45.0	43.53396322188227	1.4660367781177328	-0.4614003979034641	Albumin	protein/liver
8129	59226	0	2	T__alt	3.295836866004329	3.325667360351421	-0.02983049434709173	0.15084337011917806	ALT	liver
8129	59226	0	3	T__ast	3.044522437723423	3.3363012572574884	-0.29177881953406537	-1.1977260094313447	AST	liver
8129	59226	0	4	T__alkaline_phosphatase	4.672828834461906	4.249731652296428	0.42309718216547765	0.7104358129606677	Alkaline Phosphatase	liver/bone
8129	59226	0	5	T__blood_urea_nitrogen	1.791759469228055	1.8569325947513733	-0.06517312552331833	-1.2275569347548625	Blood Urea Nitrogen	renal
8129	59226	0	6	T__calcium	2.4	2.3809095723850513	0.019090427614948613	0.07750176409824253	Calcium	mineral
8129	59226	0	7	T__total_cholesterol	5.922	5.110731454126404	0.8112685458735953	0.34902131674254677	Total Cholesterol	lipid/metabolic
8129	59226	0	8	T__bicarbonate	22.0	26.165780545285596	-4.165780545285596	-2.724360761919135	Bicarbonate	electrolyte
8129	59226	0	9	T__creatinine	4.28496492183075	4.52345978283448	-0.23849486100372985	-0.9363243767118555	Creatinine	renal
8129	59226	0	10	T__ggt	3.091042453358316	3.342094087886643	-0.25105163452832713	-0.16510831520899494	GGT	liver
8129	59226	0	11	T__glucose	2.961140828784372	1.926736620182545	1.034404208601827	20.931398280158735	Glucose	metabolic
8129	59226	0	12	T__iron	2.451005098112319	2.8992221856979823	-0.44821708758566325	0.07990865342313531	Iron	haematologic/mineral
8129	59226	0	13	T__ldh	4.61512051684126	4.913122339144873	-0.29800182230361294	-1.156868116397147	LDH	tissue-turnover
8129	59226	0	14	T__phosphorus	1.001	1.1818047091119652	-0.18080470911196533	1.315045916915564	Phosphorus	mineral/renal
8129	59226	0	15	T__total_bilirubin	2.5626389983283526	2.7159309590114753	-0.15329196068312267	-0.14191488597125326	Total Bilirubin	liver/haematologic
8129	59226	0	16	T__total_protein	68.0	70.93490086021139	-2.9349008602113855	0.4056008783085878	Total Protein	protein/liver
8129	59226	0	17	T__triglycerides	1.8903974391250544	1.0426393879493063	0.8477580511757481	3.3058780463553834	Triglycerides	lipid/metabolic
8129	59226	0	18	T__uric_acid	5.343290732190768	5.921827661566011	-0.5785369293752431	0.08977174435055187	Uric Acid	renal/metabolic
8129	59226	0	19	T__sodium	138.0	139.69048950708813	-1.690489507088131	-5.10289438188854	Sodium	electrolyte
8129	59226	0	20	T__potassium	4.0	4.104808655625462	-0.10480865562546171	-0.29676643425872207	Potassium	electrolyte
8129	59226	0	21	T__chloride	101.0	103.26280297070025	-2.2628029707002497	1.0420536164767162	Chloride	electrolyte
8129	59226	0	22	T__osmolality	289.0	280.42213246010976	8.577867539890235	-11.824761414687321	Osmolality	electrolyte
8129	59226	0	23	T__globulin	23.0	27.400937638329125	-4.400937638329125	-0.09538519649675808	Globulin	protein/immune
8129	59226	0	24	T__wbc	2.2192034840549946	2.060283735976315	0.15891974807867948	0.5579841500907706	WBC	haematologic/immune
8129	59226	0	25	T__lymphocyte_percent	21.0	28.455941035918023	-7.455941035918023	-1.3461446705796478	Lymphocyte Percent	haematologic/immune
8129	59226	0	26	T__monocyte_percent	6.4	8.466192823475224	-2.066192823475223	-0.4679194341065668	Monocyte Percent	haematologic/immune
8129	59226	0	27	T__neutrophil_percent	68.6	59.21689902603462	9.383100973965377	4.011116302432106	Neutrophil Percent	haematologic/immune
8129	59226	0	28	T__eosinophil_percent	1.4350845252893227	1.3453003842477844	0.08978414104153831	0.10564451109847772	Eosinophil Percent	haematologic/immune
8129	59226	0	29	T__basophil_percent	0.5877866649021191	0.47787682058390585	0.10990984431821321	0.04625002140842806	Basophil Percent	haematologic/immune
8129	59226	0	30	T__lymphocyte_count	0.9932517730102832	1.0649543290263122	-0.07170255601602893	0.02915411420815601	Lymphocyte Count	haematologic/immune
8129	59226	0	31	T__monocyte_count	0.4054651081081644	0.4515846874098709	-0.046119579301706515	-0.21057881344340648	Monocyte Count	haematologic/immune
8129	59226	0	32	T__neutrophil_count	1.88706964903238	1.6169834826057758	0.2700861664266041	-3.3712103438227112	Neutrophil Count	haematologic/immune
8129	59226	0	33	T__eosinophil_count	0.262364264467491	0.1969218180975501	0.0654424463699409	0.28543885516898293	Eosinophil Count	haematologic/immune
8129	59226	0	34	T__basophil_count	0.0953101798043248	0.03568365370328132	0.05962652610104348	0.15656399694551448	Basophil Count	haematologic/immune
8129	59226	0	35	T__rbc	5.92	4.840839946315938	1.0791600536840615	1.2635255193708055	RBC	haematologic
8129	59226	0	36	T__hemoglobin	17.5	15.320782200019996	2.1792177999800035	-5.0619357679058465	Hemoglobin	haematologic
8129	59226	0	37	T__hematocrit	50.3	44.44957536349592	5.85042463650408	3.337020361183347	Hematocrit	haematologic
8129	59226	0	38	T__mcv	85.0	92.16035361042708	-7.16035361042708	-0.5592524957316805	MCV	haematologic
8129	59226	0	39	T__mch	29.7	31.776776861933474	-2.0767768619334745	-2.510774700230975	MCH	haematologic
8129	59226	0	40	T__mchc	34.8	34.498774774120996	0.30122522587900136	-0.2424495440863808	MCHC	haematologic
8129	59226	0	41	T__rdw	2.7212954278522306	2.6139630948039883	0.1073323330482423	2.391814302439196	RDW	haematologic
8129	59226	0	42	T__platelets	4.983606621708336	5.360391704968626	-0.37678508326028926	1.0285451985230034	Platelets	haematologic
8129	59226	0	43	T__mean_platelet_volume	8.7	7.775035291652858	0.9249647083471411	-0.4813614630434443	Mean Platelet Volume	haematologic
8129	59226	0	44	T__weight	4.547541073151455	4.487416741987982	0.0601243311634736	-2.7478607264701087	Weight	anthropometric
8129	59226	0	45	T__bmi	3.4094961844768505	3.3830530724903136	0.026443111986536927	-0.2114312534800258	BMI	anthropometric/metabolic
8129	59226	0	46	T__waist	4.683056724645162	4.65759102634005	0.025465698305112028	2.2014837443770987	Waist	anthropometric/metabolic
8129	59226	0	47	T__systolic_bp	145.33333333333334	131.09017894957302	14.243154383760327	2.9417717618891444	Systolic Bp	cardiovascular
8129	59226	0	48	T__diastolic_bp	83.33333333333333	71.53954794559355	11.793785387739774	-0.7058854935444243	Diastolic Bp	cardiovascular
8129	59226	0	49	T__pulse	4.31748811353631	4.25065292363357	0.06683518990273996	-0.5857492254367475	Pulse	cardiovascular
8129	59226	0	50	T__hdl	0.6729444732424258	0.8034107608533742	-0.13046628761094836	-1.179136750259598	HDL	lipid/metabolic
8130	59230	1	1	T__albumin	41.0	41.32528229369057	-0.32528229369057016	0.11469993774091047	Albumin	protein/liver
8130	59230	1	2	T__alt	2.70805020110221	2.9863781645101706	-0.2783279634079605	1.485360915200698	ALT	liver
8130	59230	1	3	T__ast	3.332204510175204	3.183364358965271	0.14884015120993288	0.6435923578047369	AST	liver
8130	59230	1	4	T__alkaline_phosphatase	4.30406509320417	4.225338677552476	0.07872641565169403	0.14563694660756363	Alkaline Phosphatase	liver/bone
8130	59230	1	5	T__blood_urea_nitrogen	1.791759469228055	1.7930097886174556	-0.001250319389400678	-0.02259542381787557	Blood Urea Nitrogen	renal
8130	59230	1	6	T__calcium	2.425	2.3634100693391176	0.06158993066088225	0.09475660904216887	Calcium	mineral
8130	59230	1	7	T__total_cholesterol	4.681	5.145720164589419	-0.4647201645894192	-0.20409687192094228	Total Cholesterol	lipid/metabolic
8130	59230	1	8	T__bicarbonate	26.0	25.60442287172843	0.39557712827156877	0.24488755311507288	Bicarbonate	electrolyte
8130	59230	1	9	T__creatinine	4.195998215948601	4.282131811437215	-0.08613359548861421	-0.3722759806912454	Creatinine	renal
8130	59230	1	10	T__ggt	2.70805020110221	2.9857294771331415	-0.27767927603093145	-0.20391792847562143	GGT	liver
8130	59230	1	11	T__glucose	1.8453002361560848	1.8963699403063967	-0.05106970415031187	-0.981407689963332	Glucose	metabolic
8130	59230	1	12	T__iron	2.26176309847379	2.6686547464586297	-0.40689164798483946	0.12228630208072014	Iron	haematologic/mineral
8130	59230	1	13	T__ldh	4.290459441148391	4.911692834074848	-0.6212333929264569	-2.2266223090590413	LDH	tissue-turnover
8130	59230	1	14	T__phosphorus	1.066	1.2300202233730948	-0.16402022337309474	1.11187318299059	Phosphorus	mineral/renal
8130	59230	1	15	T__total_bilirubin	2.5626389983283526	2.5125356342391205	0.050103364089232105	0.07665232611371774	Total Bilirubin	liver/haematologic
8130	59230	1	16	T__total_protein	69.0	69.81892563418175	-0.8189256341817526	0.12310996022552209	Total Protein	protein/liver
8130	59230	1	17	T__triglycerides	0.5630384952129249	0.929742412388437	-0.3667039171755121	-1.5445430556203654	Triglycerides	lipid/metabolic
8130	59230	1	18	T__uric_acid	5.698434868329605	5.69002044179713	0.008414426532475261	-0.0022428051275183254	Uric Acid	renal/metabolic
8130	59230	1	19	T__sodium	141.0	139.44798867965696	1.5520113203430412	4.480180549655893	Sodium	electrolyte
8130	59230	1	20	T__potassium	4.0	4.0153993709334665	-0.01539937093346655	-0.04579778313829513	Potassium	electrolyte
8130	59230	1	21	T__chloride	105.0	103.79398886111433	1.2060111388856711	-0.6046212263193964	Chloride	electrolyte
8130	59230	1	22	T__osmolality	282.0	279.4952577979852	2.5047422020148247	-3.22074146118245	Osmolality	electrolyte
8130	59230	1	23	T__globulin	28.0	28.493643340491175	-0.4936433404911753	-0.016268592701001162	Globulin	protein/immune
8130	59230	1	24	T__wbc	1.7749523509116738	2.068031369477765	-0.293079018566091	-0.5874724172924679	WBC	haematologic/immune
8130	59230	1	25	T__lymphocyte_percent	30.0	28.918237588533774	1.0817624114662259	-0.011383894837653341	Lymphocyte Percent	haematologic/immune
8130	59230	1	26	T__monocyte_percent	9.1	7.861808909303325	1.2381910906966747	0.17126465089835646	Monocyte Percent	haematologic/immune
8130	59230	1	27	T__neutrophil_percent	56.1	59.73094183825588	-3.630941838255879	-0.9806100321842206	Neutrophil Percent	haematologic/immune
8130	59230	1	28	T__eosinophil_percent	1.6094379124341005	1.251488221887464	0.3579496905466366	0.4185520410393305	Eosinophil Percent	haematologic/immune
8130	59230	1	29	T__basophil_percent	0.6418538861723948	0.4853681253469232	0.1564857608254716	0.11938259868958433	Basophil Percent	haematologic/immune
8130	59230	1	30	T__lymphocyte_count	0.9162907318741552	1.082085144585963	-0.16579441271180773	-0.36229833500132996	Lymphocyte Count	haematologic/immune
8130	59230	1	31	T__monocyte_count	0.3364722366212129	0.4278228355033445	-0.0913505988821316	-0.3966207155694933	Monocyte Count	haematologic/immune
8130	59230	1	32	T__neutrophil_count	1.308332819650179	1.6314460149805308	-0.3231131953303519	3.6324332420289385	Neutrophil Count	haematologic/immune
8130	59230	1	33	T__eosinophil_count	0.1823215567939546	0.1764669371351063	0.005854619658848287	0.009127589534903072	Eosinophil Count	haematologic/immune
8130	59230	1	34	T__basophil_count	5.397605346934028e-79	0.036264093015209026	-0.036264093015209026	-0.04515242531862828	Basophil Count	haematologic/immune
8130	59230	1	35	T__rbc	4.04	4.298747952182789	-0.2587479521827891	-0.045236795154142244	RBC	haematologic
8130	59230	1	36	T__hemoglobin	12.7	13.426188154214277	-0.7261881542142774	1.048083942268718	Hemoglobin	haematologic
8130	59230	1	37	T__hematocrit	36.2	39.13307684547241	-2.9330768454724065	-1.2235140467980763	Hematocrit	haematologic
8130	59230	1	38	T__mcv	89.4	91.05623446469728	-1.6562344646972775	-0.7398567236011552	MCV	haematologic
8130	59230	1	39	T__mch	31.3	31.253634010110847	0.046365989889153525	-0.0029262242206801927	MCH	haematologic
8130	59230	1	40	T__mchc	35.1	34.30805674717832	0.7919432528216817	-0.03069606189991176	MCHC	haematologic
8130	59230	1	41	T__rdw	2.5494451709255714	2.639346088445959	-0.08990091752038776	-1.9822427396245887	RDW	haematologic
8130	59230	1	42	T__platelets	5.746203190540153	5.460444377398178	0.2857588131419746	-0.9812577495633733	Platelets	haematologic
8130	59230	1	43	T__mean_platelet_volume	6.8	7.842814080402931	-1.0428140804029313	0.6481307317419748	Mean Platelet Volume	haematologic
8130	59230	1	44	T__weight	4.177459468932607	4.33654520094642	-0.15908573201381238	7.100983124398794	Weight	anthropometric
8130	59230	1	45	T__bmi	3.2276373305367736	3.3975998934157037	-0.16996256287893008	1.6511551840431438	BMI	anthropometric/metabolic
8130	59230	1	46	T__waist	4.429625613473161	4.621387174191612	-0.19176156071845085	-16.53953289982673	Waist	anthropometric/metabolic
8130	59230	1	47	T__systolic_bp	136.0	127.97119199866806	8.028808001331939	1.6846596278470207	Systolic Bp	cardiovascular
8130	59230	1	48	T__diastolic_bp	54.66666666666666	66.45065670111941	-11.783990034452756	0.6449197452517406	Diastolic Bp	cardiovascular
8130	59230	1	49	T__pulse	4.31748811353631	4.288409008752721	0.029079104783589216	-0.26663698343348746	Pulse	cardiovascular
8130	59230	1	50	T__hdl	1.0152306797290584	0.9010114775065542	0.11421920222250426	1.0108759352588428	HDL	lipid/metabolic
8131	59232	3	1	T__albumin	40.0	43.13717747707042	-3.1371774770704235	1.0167333192406873	Albumin	protein/liver
8131	59232	3	2	T__alt	3.091042453358316	3.2305746028821414	-0.1395321495238253	0.7314940924752477	ALT	liver
8131	59232	3	3	T__ast	3.091042453358316	3.308270131913863	-0.21722767855554714	-0.9087790012472712	AST	liver
8131	59232	3	4	T__alkaline_phosphatase	4.262679877041316	4.226494498084049	0.036185378957267034	0.06777277486153993	Alkaline Phosphatase	liver/bone
8131	59232	3	5	T__blood_urea_nitrogen	2.1400661634962708	1.921617262828343	0.21844890066792777	4.0669730405713835	Blood Urea Nitrogen	renal
8131	59232	3	6	T__calcium	2.275	2.379424193166646	-0.10442419316664608	-0.22930389792166653	Calcium	mineral
8131	59232	3	7	T__total_cholesterol	5.431	4.945558465667934	0.4854415343320664	0.23749218792926322	Total Cholesterol	lipid/metabolic
8131	59232	3	8	T__bicarbonate	26.0	26.254630233354895	-0.2546302333548951	-0.15049498982975115	Bicarbonate	electrolyte
8131	59232	3	9	T__creatinine	4.698022803002708	4.575117564145033	0.12290523885767524	0.4938836531862217	Creatinine	renal
8131	59232	3	10	T__ggt	3.7612001156935615	3.261516408346125	0.4996837073474363	0.2746458250365569	GGT	liver
8131	59232	3	11	T__glucose	1.8961194845522973	1.9283461208922028	-0.03222663633990552	-0.6492197769453212	Glucose	metabolic
8131	59232	3	12	T__iron	2.681021528714291	2.855493709283999	-0.17447218056970826	0.03142805755370642	Iron	haematologic/mineral
8131	59232	3	13	T__ldh	4.820281565605037	4.9218854733374515	-0.10160390773241446	-0.366832449074094	LDH	tissue-turnover
8131	59232	3	14	T__phosphorus	1.13	1.1737573172258082	-0.043757317225808334	0.2992546982748135	Phosphorus	mineral/renal
8131	59232	3	15	T__total_bilirubin	2.5626389983283526	2.715706543650202	-0.15306754532184952	-0.20053135061212096	Total Bilirubin	liver/haematologic
8131	59232	3	16	T__total_protein	67.0	70.59295393315017	-3.59295393315017	0.4796995530434507	Total Protein	protein/liver
8131	59232	3	17	T__triglycerides	0.6195006403916468	1.0315361474353772	-0.4120355070437305	-1.6751154623266107	Triglycerides	lipid/metabolic
8131	59232	3	18	T__uric_acid	6.019565977218857	5.9292440426566415	0.09032193456221549	-0.03755358253864231	Uric Acid	renal/metabolic
8131	59232	3	19	T__sodium	139.0	139.6940322951167	-0.6940322951166991	-2.140929198858054	Sodium	electrolyte
8131	59232	3	20	T__potassium	4.6	4.136082105390899	0.46391789460910093	1.2297986192969974	Potassium	electrolyte
8131	59232	3	21	T__chloride	105.0	103.08006742280249	1.919932577197514	-0.9736737361664322	Chloride	electrolyte
8131	59232	3	22	T__osmolality	281.0	280.8546155205342	0.1453844794658039	-0.20093630606886417	Osmolality	electrolyte
8131	59232	3	23	T__globulin	27.0	27.45577645607976	-0.4557764560797608	-0.01399233536903364	Globulin	protein/immune
8131	59232	3	24	T__wbc	2.0412203288596382	2.06035237749252	-0.01913204863288165	-0.05312094570918097	WBC	haematologic/immune
8131	59232	3	25	T__lymphocyte_percent	12.1	27.26090633249347	-15.16090633249347	-2.292474723675613	Lymphocyte Percent	haematologic/immune
8131	59232	3	26	T__monocyte_percent	7.0	8.748128632890815	-1.7481286328908148	-0.19261546673808116	Monocyte Percent	haematologic/immune
8131	59232	3	27	T__neutrophil_percent	79.3	60.00296552136088	19.29703447863912	7.364934229321911	Neutrophil Percent	haematologic/immune
8131	59232	3	28	T__eosinophil_percent	0.9932517730102832	1.368176161425436	-0.37492438841515274	-0.25650344100550604	Eosinophil Percent	haematologic/immune
8131	59232	3	29	T__basophil_percent	5.397605346934028e-79	0.48009023182013094	-0.48009023182013094	-0.30362371339455196	Basophil Percent	haematologic/immune
8131	59232	3	30	T__lymphocyte_count	0.5877866649021191	1.037672125674222	-0.449885460772103	0.350765275287116	Lymphocyte Count	haematologic/immune
8131	59232	3	31	T__monocyte_count	0.4054651081081644	0.46548568806276935	-0.06002057995460497	-0.4623609583494799	Monocyte Count	haematologic/immune
8131	59232	3	32	T__neutrophil_count	1.840549633397487	1.6259843917152206	0.21456524168226632	-2.5755098281410373	Neutrophil Count	haematologic/immune
8131	59232	3	33	T__eosinophil_count	0.0953101798043248	0.2023718314694558	-0.10706165166513101	-0.4364251771168368	Eosinophil Count	haematologic/immune
8131	59232	3	34	T__basophil_count	5.397605346934028e-79	0.03651224893858538	-0.03651224893858538	-0.07796595137326243	Basophil Count	haematologic/immune
8131	59232	3	35	T__rbc	4.85	4.753127115626214	0.09687288437378605	-0.004071462175088688	RBC	haematologic
8131	59232	3	36	T__hemoglobin	15.8	15.077377782120227	0.7226222178797741	-1.0438616638379876	Hemoglobin	haematologic
8131	59232	3	37	T__hematocrit	45.5	43.84272319080412	1.6572768091958778	0.6470744981938389	Hematocrit	haematologic
8131	59232	3	38	T__mcv	93.8	92.57185917512848	1.2281408248715167	0.5965009435189478	MCV	haematologic
8131	59232	3	39	T__mch	32.5	31.859695491183636	0.6403045088163637	-0.12095502289376006	MCH	haematologic
8131	59232	3	40	T__mchc	34.6	34.41399946411864	0.18600053588136234	-0.02269079810798508	MCHC	haematologic
8131	59232	3	41	T__rdw	2.660259537265861	2.6283642171682455	0.03189532009761553	0.672402761941163	RDW	haematologic
8131	59232	3	42	T__platelets	5.429345628954441	5.329199911727412	0.10014571722702925	-0.34436150598852244	Platelets	haematologic
8131	59232	3	43	T__mean_platelet_volume	6.5	7.778198969554398	-1.2781989695543983	0.7619492859847485	Mean Platelet Volume	haematologic
8131	59232	3	44	T__weight	4.406719247264253	4.464760888168912	-0.058041640904658465	2.591569819527541	Weight	anthropometric
8131	59232	3	45	T__bmi	3.317815772723105	3.3753630047153007	-0.05754723199219569	0.5213911615211683	BMI	anthropometric/metabolic
8131	59232	3	46	T__waist	4.622027303054514	4.660002631591816	-0.03797532853730168	-3.2869791746709427	Waist	anthropometric/metabolic
8131	59232	3	47	T__systolic_bp	120.66666666666669	133.38086075310525	-12.714194086438567	-2.661072769782188	Systolic Bp	cardiovascular
8131	59232	3	48	T__diastolic_bp	62.66666666666666	68.13444991458405	-5.467783247917396	0.3303624128162185	Diastolic Bp	cardiovascular
8131	59232	3	49	T__pulse	4.07753744390572	4.230443380274349	-0.15290593636862937	1.448044321206108	Pulse	cardiovascular
8131	59232	3	50	T__hdl	0.8628899551470398	0.8105874496515973	0.052302505495442464	0.42271161961324055	HDL	lipid/metabolic
8132	59236	0	1	T__albumin	39.0	43.53396322188227	-4.533963221882267	1.4269576765612018	Albumin	protein/liver
8132	59236	0	2	T__alt	2.70805020110221	3.325667360351421	-0.6176171592492108	3.123094530737029	ALT	liver
8132	59236	0	3	T__ast	3.258096538021482	3.3363012572574884	-0.07820471923600625	-0.32102339175549616	AST	liver
8132	59236	0	4	T__alkaline_phosphatase	4.465908118654584	4.249731652296428	0.21617646635815557	0.3629887177080139	Alkaline Phosphatase	liver/bone
8132	59236	0	5	T__blood_urea_nitrogen	2.0515563381903004	1.8569325947513733	0.19462374343892708	3.6658012640643687	Blood Urea Nitrogen	renal
8132	59236	0	6	T__calcium	2.325	2.3809095723850513	-0.05590957238505112	-0.22697713101129563	Calcium	mineral
8132	59236	0	7	T__total_cholesterol	3.388	5.110731454126404	-1.7227314541264045	-0.7411479263818082	Total Cholesterol	lipid/metabolic
8132	59236	0	8	T__bicarbonate	26.0	26.165780545285596	-0.16578054528559605	-0.10841810022296129	Bicarbonate	electrolyte
8132	59236	0	9	T__creatinine	4.389002248410307	4.52345978283448	-0.13445753442417274	-0.5278766451573876	Creatinine	renal
8132	59236	0	10	T__ggt	2.4849066497880004	3.342094087886643	-0.8571874380986428	-0.5637436855915483	GGT	liver
8132	59236	0	11	T__glucose	2.673458756332591	1.926736620182545	0.7467221361500458	15.110087822915997	Glucose	metabolic
8132	59236	0	12	T__iron	1.824549292051046	2.8992221856979823	-1.0746728936469363	0.19159390880040567	Iron	haematologic/mineral
8132	59236	0	13	T__ldh	4.74493212836325	4.913122339144873	-0.16819021078162244	-0.6529285319105771	LDH	tissue-turnover
8132	59236	0	14	T__phosphorus	0.872	1.1818047091119652	-0.3098047091119652	2.2533009220827998	Phosphorus	mineral/renal
8132	59236	0	15	T__total_bilirubin	2.5626389983283526	2.7159309590114753	-0.15329196068312267	-0.14191488597125326	Total Bilirubin	liver/haematologic
8132	59236	0	16	T__total_protein	75.0	70.93490086021139	4.0650991397886145	-0.5617933484100693	Total Protein	protein/liver
8132	59236	0	17	T__triglycerides	0.9738046380747618	1.0426393879493063	-0.06883474987454452	-0.26842480365833243	Triglycerides	lipid/metabolic
8132	59236	0	18	T__uric_acid	5.793318439967056	5.921827661566011	-0.1285092215989554	0.019940813459441563	Uric Acid	renal/metabolic
8132	59236	0	19	T__sodium	136.0	139.69048950708813	-3.690489507088131	-11.140073980451417	Sodium	electrolyte
8132	59236	0	20	T__potassium	3.9	4.104808655625462	-0.2048086556254618	-0.5799171268114728	Potassium	electrolyte
8132	59236	0	21	T__chloride	98.0	103.26280297070025	-5.26280297070025	2.423597166626257	Chloride	electrolyte
8132	59236	0	22	T__osmolality	282.0	280.42213246010976	1.577867539890235	-2.175121860580796	Osmolality	electrolyte
8132	59236	0	23	T__globulin	36.0	27.400937638329125	8.599062361670875	0.1863746593253845	Globulin	protein/immune
8132	59236	0	24	T__wbc	1.9878743481543453	2.060283735976315	-0.07240938782196982	-0.2542370675193342	WBC	haematologic/immune
8132	59236	0	25	T__lymphocyte_percent	16.5	28.455941035918023	-11.955941035918023	-2.158604290153686	Lymphocyte Percent	haematologic/immune
8132	59236	0	26	T__monocyte_percent	7.7	8.466192823475224	-0.7661928234752233	-0.1735155152528475	Monocyte Percent	haematologic/immune
8132	59236	0	27	T__neutrophil_percent	72.8	59.21689902603462	13.58310097396538	5.806544969027315	Neutrophil Percent	haematologic/immune
8132	59236	0	28	T__eosinophil_percent	1.2809338454620642	1.3453003842477844	-0.06436653878572018	-0.07573688896764776	Eosinophil Percent	haematologic/immune
8132	59236	0	29	T__basophil_percent	0.4054651081081644	0.47787682058390585	-0.07241171247574146	-0.030470821544681313	Basophil Percent	haematologic/immune
8132	59236	0	30	T__lymphocyte_count	0.6931471805599453	1.0649543290263122	-0.37180714846636687	0.1511760343295724	Lymphocyte Count	haematologic/immune
8132	59236	0	31	T__monocyte_count	0.4054651081081644	0.4515846874098709	-0.046119579301706515	-0.21057881344340648	Monocyte Count	haematologic/immune
8132	59236	0	32	T__neutrophil_count	1.7227665977411035	1.6169834826057758	0.10578311513532768	-1.3203828121382741	Neutrophil Count	haematologic/immune
8132	59236	0	33	T__eosinophil_count	0.1823215567939546	0.1969218180975501	-0.014600261303595513	-0.06368163329512262	Eosinophil Count	haematologic/immune
8132	59236	0	34	T__basophil_count	5.397605346934028e-79	0.03568365370328132	-0.03568365370328132	-0.09369614188051051	Basophil Count	haematologic/immune
8132	59236	0	35	T__rbc	3.61	4.840839946315938	-1.2308399463159385	-1.4411186525316713	RBC	haematologic
8132	59236	0	36	T__hemoglobin	9.8	15.320782200019996	-5.520782200019996	12.823796173725993	Hemoglobin	haematologic
8132	59236	0	37	T__hematocrit	30.2	44.44957536349592	-14.249575363495918	-8.127807138904815	Hematocrit	haematologic
8132	59236	0	38	T__mcv	83.7	92.16035361042708	-8.460353610427077	-0.6607877388225338	MCV	haematologic
8132	59236	0	39	T__mch	27.1	31.776776861933474	-4.676776861933472	-5.654113948783158	MCH	haematologic
8132	59236	0	40	T__mchc	32.3	34.498774774120996	-2.1987747741209986	1.7697453457912182	MCHC	haematologic
8132	59236	0	41	T__rdw	2.785011242238338	2.6139630948039883	0.17104814743434993	3.8116697347417454	RDW	haematologic
8132	59236	0	42	T__platelets	5.762051382780177	5.360391704968626	0.4016596778115513	-1.0964476870438473	Platelets	haematologic
8132	59236	0	43	T__mean_platelet_volume	6.1	7.775035291652858	-1.6750352916528586	0.8717061649630176	Mean Platelet Volume	haematologic
8132	59236	0	44	T__weight	4.450852825603734	4.487416741987982	-0.03656391638424772	1.6710797092284293	Weight	anthropometric
8132	59236	0	45	T__bmi	3.40452517175483	3.3830530724903136	0.02147209926451632	-0.17168451522103856	BMI	anthropometric/metabolic
8132	59236	0	46	T__waist	4.6210435351443815	4.65759102634005	-0.03654749119566869	-3.159493480250582	Waist	anthropometric/metabolic
8132	59236	0	47	T__systolic_bp	129.33333333333334	131.09017894957302	-1.7568456162396728	-0.3628577409611801	Systolic Bp	cardiovascular
8132	59236	0	48	T__diastolic_bp	57.333333333333336	71.53954794559355	-14.206214612260219	0.8502749951171641	Diastolic Bp	cardiovascular
8132	59236	0	49	T__pulse	4.394449154672439	4.25065292363357	0.14379623103886896	-1.2602422627108905	Pulse	cardiovascular
8132	59236	0	50	T__hdl	0.7466879474879752	0.8034107608533742	-0.05672281336539897	-0.5126531538684291	HDL	lipid/metabolic
8133	59237	3	1	T__albumin	50.0	43.61161771506291	6.388382284937087	-2.070421954963144	Albumin	protein/liver
8133	59237	3	2	T__alt	2.9444389791664403	3.36929683513032	-0.4248578559638796	2.227307562019685	ALT	liver
8133	59237	3	3	T__ast	3.1780538303479458	3.3408857171317323	-0.16283188678378657	-0.6812124515004605	AST	liver
8133	59237	3	4	T__alkaline_phosphatase	3.4011973816621555	4.228395701424363	-0.8271983197622075	-1.549286676181941	Alkaline Phosphatase	liver/bone
8133	59237	3	5	T__blood_urea_nitrogen	1.6639260977181702	1.7714567748127361	-0.10753067709456587	-2.001952692097907	Blood Urea Nitrogen	renal
8133	59237	3	6	T__calcium	2.325	2.3706675580351053	-0.04566755803510514	-0.10028087120866824	Calcium	mineral
8133	59237	3	7	T__total_cholesterol	4.629	5.28591101549001	-0.6569110154900102	-0.32138007012155895	Total Cholesterol	lipid/metabolic
8133	59237	3	8	T__bicarbonate	26.0	25.845446714793276	0.15455328520672396	0.09134616411760596	Bicarbonate	electrolyte
8133	59237	3	9	T__creatinine	4.410735561310335	4.472021226629755	-0.06128566531941981	-0.24627093651356588	Creatinine	renal
8133	59237	3	10	T__ggt	3.091042453358316	3.3694312745732904	-0.2783888212149743	-0.15301344902642328	GGT	liver
8133	59237	3	11	T__glucose	1.928618651945252	1.8865033921023648	0.04211525984288711	0.8484304509104587	Glucose	metabolic
8133	59237	3	12	T__iron	2.87919845729804	2.876747076054203	0.0024513812438371474	-0.00044157269408694666	Iron	haematologic/mineral
8133	59237	3	13	T__ldh	4.820281565605037	4.8883999954048685	-0.0681184297998314	-0.24593591908258883	LDH	tissue-turnover
8133	59237	3	14	T__phosphorus	1.292	1.1841648232489403	0.10783517675105969	-0.7374808449869135	Phosphorus	mineral/renal
8133	59237	3	15	T__total_bilirubin	2.98618686071046	2.6923584238880127	0.2938284368224471	0.3849399502707176	Total Bilirubin	liver/haematologic
8133	59237	3	16	T__total_protein	70.0	70.89367300215712	-0.8936730021571151	0.11931534544499524	Total Protein	protein/liver
8133	59237	3	17	T__triglycerides	0.7289968334536425	1.0507281211984454	-0.32173128774480286	-1.3079869224920275	Triglycerides	lipid/metabolic
8133	59237	3	18	T__uric_acid	6.062155975230515	5.885725048677779	0.17643092655273573	-0.07335552980326669	Uric Acid	renal/metabolic
8133	59237	3	19	T__sodium	141.0	139.50384065967413	1.4961593403258746	4.61530571471356	Sodium	electrolyte
8133	59237	3	20	T__potassium	4.3	4.083578093197291	0.2164219068027089	0.5737122134421186	Potassium	electrolyte
8133	59237	3	21	T__chloride	103.0	103.39038272359295	-0.3903827235929498	0.1979785173343988	Chloride	electrolyte
8133	59237	3	22	T__osmolality	276.0	279.19368702261414	-3.1936870226141423	4.414003994250958	Osmolality	electrolyte
8133	59237	3	23	T__globulin	20.0	27.28205528709421	-7.2820552870942095	-0.22355906803364034	Globulin	protein/immune
8133	59237	3	24	T__wbc	1.88706964903238	2.07385881058803	-0.18678916155565006	-0.5186280413801466	WBC	haematologic/immune
8133	59237	3	25	T__lymphocyte_percent	26.1	28.70035926893997	-2.600359268939968	-0.39319930918272766	Lymphocyte Percent	haematologic/immune
8133	59237	3	26	T__monocyte_percent	5.2	8.241882760338031	-3.041882760338031	-0.3351662209640311	Monocyte Percent	haematologic/immune
8133	59237	3	27	T__neutrophil_percent	64.1	59.30110849438051	4.798891505619487	1.831551907712176	Neutrophil Percent	haematologic/immune
8133	59237	3	28	T__eosinophil_percent	1.4816045409242156	1.312027849315551	0.1695766916086645	0.11601540538832018	Eosinophil Percent	haematologic/immune
8133	59237	3	29	T__basophil_percent	0.832909122935104	0.4876297845968392	0.3452793383382648	0.2183651903668704	Basophil Percent	haematologic/immune
8133	59237	3	30	T__lymphocyte_count	0.9162907318741552	1.0827037188345612	-0.16641298696040596	0.1297483521302043	Lymphocyte Count	haematologic/immune
8133	59237	3	31	T__monocyte_count	0.262364264467491	0.4475413683632672	-0.18517710389577619	-1.4264884359062802	Monocyte Count	haematologic/immune
8133	59237	3	32	T__neutrophil_count	1.5260563034950492	1.6315698329871426	-0.10551352949209347	1.2665198243579079	Neutrophil Count	haematologic/immune
8133	59237	3	33	T__eosinophil_count	0.1823215567939546	0.1911776686852254	-0.008856111891270807	-0.036100976779281195	Eosinophil Count	haematologic/immune
8133	59237	3	34	T__basophil_count	0.0953101798043248	0.03858441195251433	0.056725767851810466	0.12112862358558894	Basophil Count	haematologic/immune
8133	59237	3	35	T__rbc	4.99	4.894056415744674	0.09594358425532601	-0.0040324046998614985	RBC	haematologic
8133	59237	3	36	T__hemoglobin	15.6	15.40445079407155	0.19554920592844915	-0.2824799935733911	Hemoglobin	haematologic
8133	59237	3	37	T__hematocrit	45.6	44.62953830125628	0.9704616987437191	0.37891136426124467	Hematocrit	haematologic
8133	59237	3	38	T__mcv	91.1	91.52003002821999	-0.4200300282199976	-0.20400617182132205	MCV	haematologic
8133	59237	3	39	T__mch	31.3	31.60698690341785	-0.30698690341785095	0.0579905457789613	MCH	haematologic
8133	59237	3	40	T__mchc	34.3	34.54161555925066	-0.24161555925066125	0.029475452039565947	MCHC	haematologic
8133	59237	3	41	T__rdw	2.602689685444384	2.6110969767354555	-0.008407291291071317	-0.17723872553274234	RDW	haematologic
8133	59237	3	42	T__platelets	5.3706380281276624	5.4006585815739285	-0.030020553446266085	0.10322880779743339	Platelets	haematologic
8133	59237	3	43	T__mean_platelet_volume	7.6	7.7328811737428875	-0.13288117374288788	0.0792120146126434	Mean Platelet Volume	haematologic
8133	59237	3	44	T__weight	4.807294370078226	4.499392305756341	0.30790206432188416	-13.747883154743453	Weight	anthropometric
8133	59237	3	45	T__bmi	3.6529931755495273	3.382946551738576	0.2700466238109511	-2.4466845403225728	BMI	anthropometric/metabolic
8133	59237	3	46	T__waist	4.841822087327094	4.642139580657569	0.19968250666952425	17.28364878592449	Waist	anthropometric/metabolic
8133	59237	3	47	T__systolic_bp	144.66666666666666	125.49768348813532	19.168983178531334	4.012056038629439	Systolic Bp	cardiovascular
8133	59237	3	48	T__diastolic_bp	73.33333333333333	74.95739755484182	-1.6240642215084904	0.09812564808423875	Diastolic Bp	cardiovascular
8133	59237	3	49	T__pulse	4.262679877041316	4.265068742977816	-0.0023888659364992293	0.022622952617947646	Pulse	cardiovascular
8133	59237	3	50	T__hdl	0.8064758658669484	0.8000140817582378	0.0064617841087105665	0.05222448141460754	HDL	lipid/metabolic
8134	59238	4	1	T__albumin	46.0	43.82879123693991	2.1712087630600934	-0.7533652406006804	Albumin	protein/liver
8134	59238	4	2	T__alt	3.091042453358316	3.1417662690665664	-0.05072381570825035	0.2663519754209215	ALT	liver
8134	59238	4	3	T__ast	3.258096538021482	3.2630393231778365	-0.004942785156354379	-0.021170428799983706	AST	liver
8134	59238	4	4	T__alkaline_phosphatase	3.9318256327243257	4.17426738448922	-0.2424417517648947	-0.4355700839077944	Alkaline Phosphatase	liver/bone
8134	59238	4	5	T__blood_urea_nitrogen	1.3506671834767394	1.5219505728186573	-0.1712833893419179	-3.1203114471341022	Blood Urea Nitrogen	renal
8134	59238	4	6	T__calcium	2.375	2.4045022006190795	-0.02950220061907949	-0.1416752610332499	Calcium	mineral
8134	59238	4	7	T__total_cholesterol	4.034	4.257941060995302	-0.2239410609953021	-0.09732503266318757	Total Cholesterol	lipid/metabolic
8134	59238	4	8	T__bicarbonate	25.0	25.79031231836378	-0.7903123183637817	-0.5205553137904507	Bicarbonate	electrolyte
8134	59238	4	9	T__creatinine	4.502915951949335	4.514160117783639	-0.011244165834304098	-0.046548406793628344	Creatinine	renal
8134	59238	4	10	T__ggt	2.70805020110221	3.1388829283111788	-0.4308327272089687	-0.24239074277980877	GGT	liver
8134	59238	4	11	T__glucose	1.8357763546448287	1.7618993545624038	0.07387700008242493	1.4064126966490131	Glucose	metabolic
8134	59238	4	12	T__iron	2.667228206581955	2.742000419784589	-0.07477221320263405	0.0001917199393713343	Iron	haematologic/mineral
8134	59238	4	13	T__ldh	4.812184355372417	4.853163879617226	-0.04097952424480855	-0.1490878681160238	LDH	tissue-turnover
8134	59238	4	14	T__phosphorus	0.872	1.2256649040201073	-0.3536649040201073	2.4711471605680404	Phosphorus	mineral/renal
8134	59238	4	15	T__total_bilirubin	2.421256622711544	2.654862881344665	-0.23360625863312068	-0.35608090439083373	Total Bilirubin	liver/haematologic
8134	59238	4	16	T__total_protein	71.0	74.54767166199277	-3.5476716619927657	0.5422860089730404	Total Protein	protein/liver
8134	59238	4	17	T__triglycerides	0.5440669575457926	0.6556023874521668	-0.11153542990637422	-0.42253334578097235	Triglycerides	lipid/metabolic
8134	59238	4	18	T__uric_acid	5.6577385361547945	5.867064284537023	-0.20932574838222884	0.12239828927596812	Uric Acid	renal/metabolic
8134	59238	4	19	T__sodium	141.0	139.54405405479926	1.4559459452007388	3.930962317937842	Sodium	electrolyte
8134	59238	4	20	T__potassium	4.0	3.89853659195678	0.10146340804321996	0.24306281898818471	Potassium	electrolyte
8134	59238	4	21	T__chloride	105.0	103.9552664792836	1.044733520716406	-0.4104056665922866	Chloride	electrolyte
8134	59238	4	22	T__osmolality	279.0	277.14533165421216	1.854668345787843	-2.321745979800752	Osmolality	electrolyte
8134	59238	4	23	T__globulin	25.0	30.71888042505287	-5.71888042505287	-0.13443550742688554	Globulin	protein/immune
8134	59238	4	24	T__wbc	1.7047480922384253	1.9987847132711423	-0.294036621032717	-1.1415522572119947	WBC	haematologic/immune
8134	59238	4	25	T__lymphocyte_percent	32.7	34.92134604725113	-2.2213460472511244	-0.21513350892329444	Lymphocyte Percent	haematologic/immune
8134	59238	4	26	T__monocyte_percent	7.7	8.470619316643228	-0.770619316643228	-0.07206633305571693	Monocyte Percent	haematologic/immune
8134	59238	4	27	T__neutrophil_percent	56.9	53.07785359308477	3.8221464069152304	1.3020754893026887	Neutrophil Percent	haematologic/immune
8134	59238	4	28	T__eosinophil_percent	1.029619417181158	1.2244876558027662	-0.1948682386216083	-0.3057982174624085	Eosinophil Percent	haematologic/immune
8134	59238	4	29	T__basophil_percent	0.6418538861723948	0.4778564424316816	0.16399744374071318	0.051533096351146036	Basophil Percent	haematologic/immune
8134	59238	4	30	T__lymphocyte_count	0.9162907318741552	1.1494072785425002	-0.23311654666834503	0.06497710441713422	Lymphocyte Count	haematologic/immune
8134	59238	4	31	T__monocyte_count	0.262364264467491	0.42536091091700445	-0.16299664644951345	-0.9333418830763283	Monocyte Count	haematologic/immune
8134	59238	4	32	T__neutrophil_count	1.2809338454620642	1.4751795779875576	-0.19424573252549338	2.3699848747287033	Neutrophil Count	haematologic/immune
8134	59238	4	33	T__eosinophil_count	0.0953101798043248	0.16299295015929957	-0.06768277035497478	-0.05607964289689912	Eosinophil Count	haematologic/immune
8134	59238	4	34	T__basophil_count	5.397605346934028e-79	0.03216295597017695	-0.03216295597017695	-0.10329303540651709	Basophil Count	haematologic/immune
8134	59238	4	35	T__rbc	6.41	4.917328849731807	1.492671150268193	-0.3801240254018239	RBC	haematologic
8134	59238	4	36	T__hemoglobin	15.1	14.517244794913855	0.5827552050861442	-0.6268504639078077	Hemoglobin	haematologic
8134	59238	4	37	T__hematocrit	44.8	42.95503028622503	1.8449697137749652	0.6126985841940409	Hematocrit	haematologic
8134	59238	4	38	T__mcv	69.8	87.63804303980243	-17.83804303980243	-8.298968638075571	MCV	haematologic
8134	59238	4	39	T__mch	23.6	29.601912219141806	-6.001912219141804	0.944372881392741	MCH	haematologic
8134	59238	4	40	T__mchc	33.8	33.763178982428805	0.03682101757119227	-0.008919003409978768	MCHC	haematologic
8134	59238	4	41	T__rdw	2.740840023925201	2.631033275430843	0.1098067484943579	2.3008734180047576	RDW	haematologic
8134	59238	4	42	T__platelets	5.438079308923196	5.423746874180697	0.014332434742498457	-0.032294363942920665	Platelets	haematologic
8134	59238	4	43	T__mean_platelet_volume	7.7	7.984715272215806	-0.2847152722158057	0.13009680058878098	Mean Platelet Volume	haematologic
8134	59238	4	44	T__weight	4.232656178019613	4.444761689067499	-0.212105511047886	9.898415814829526	Weight	anthropometric
8134	59238	4	45	T__bmi	3.2031528644029645	3.316425159812113	-0.11327229540914852	0.7932355138603533	BMI	anthropometric/metabolic
8134	59238	4	46	T__waist	4.330733340286331	4.519266773787043	-0.18853343350071228	-16.40423284441907	Waist	anthropometric/metabolic
8134	59238	4	47	T__systolic_bp	108.66666666666669	118.53111877540915	-9.86445210874247	-2.0551998304174526	Systolic Bp	cardiovascular
8134	59238	4	48	T__diastolic_bp	58.66666666666666	67.04293277296375	-8.376266106297095	0.524492217027657	Diastolic Bp	cardiovascular
8134	59238	4	49	T__pulse	4.290459441148391	4.281273177408444	0.00918626373994691	-0.08657780922515725	Pulse	cardiovascular
8134	59238	4	50	T__hdl	1.0331844833456545	0.8406303956871566	0.1925540876584979	1.6066404643465293	HDL	lipid/metabolic
8135	59239	3	1	T__albumin	40.0	42.862321596144604	-2.8623215961446036	0.9276547974901442	Albumin	protein/liver
8135	59239	3	2	T__alt	3.258096538021482	3.1531418675226455	0.10495467049883667	-0.5502224520269141	ALT	liver
8135	59239	3	3	T__ast	3.1780538303479458	3.297429419730048	-0.11937558938210246	-0.4994116293713029	AST	liver
8135	59239	3	4	T__alkaline_phosphatase	4.30406509320417	4.1946951922531355	0.10936990095103472	0.2048424498341422	Alkaline Phosphatase	liver/bone
8135	59239	3	5	T__blood_urea_nitrogen	2.180417459019838	1.9746997861426963	0.2057176728771417	3.82994937032088	Blood Urea Nitrogen	renal
8135	59239	3	6	T__calcium	2.375	2.3779604087498494	-0.0029604087498493747	-0.006500727898357314	Calcium	mineral
8135	59239	3	7	T__total_cholesterol	4.189	4.776424665938256	-0.587424665938256	-0.28738531685231117	Total Cholesterol	lipid/metabolic
8135	59239	3	8	T__bicarbonate	22.0	26.192160952790466	-4.192160952790466	-2.4777074255575724	Bicarbonate	electrolyte
8135	59239	3	9	T__creatinine	4.737513372975805	4.632768904562408	0.10474446841339713	0.42090622980654846	Creatinine	renal
8135	59239	3	10	T__ggt	3.044522437723423	3.1882185705083974	-0.1436961327849744	-0.07898104813701888	GGT	liver
8135	59239	3	11	T__glucose	2.626116818339524	1.9218910452819529	0.704225773057571	14.186938235854466	Glucose	metabolic
8135	59239	3	12	T__iron	2.163323025660538	2.8215107103422468	-0.658187684681709	0.11856079500910953	Iron	haematologic/mineral
8135	59239	3	13	T__ldh	4.890349128221754	4.938121175783517	-0.047772047561763564	-0.17247700010237974	LDH	tissue-turnover
8135	59239	3	14	T__phosphorus	1.195	1.1739884510637522	0.021011548936247904	-0.14369721765060037	Phosphorus	mineral/renal
8135	59239	3	15	T__total_bilirubin	2.256541154492639	2.740414654253621	-0.48387349976098193	-0.6339149571416872	Total Bilirubin	liver/haematologic
8135	59239	3	16	T__total_protein	70.0	70.3805302419627	-0.3805302419627026	0.0508050452038443	Total Protein	protein/liver
8135	59239	3	17	T__triglycerides	1.0480205025520497	1.0076083696422273	0.040412132909822374	0.1642940657919	Triglycerides	lipid/metabolic
8135	59239	3	18	T__uric_acid	5.698434868329605	5.929588669436492	-0.23115380110688655	0.09610792097249614	Uric Acid	renal/metabolic
8135	59239	3	19	T__sodium	138.0	139.5689862262183	-1.5689862262182999	-4.839959823126166	Sodium	electrolyte
8135	59239	3	20	T__potassium	4.2	4.1759511172691	0.024048882730900445	0.06375111441436641	Potassium	electrolyte
8135	59239	3	21	T__chloride	106.0	102.91318202108725	3.086817978912748	-1.5654474694006366	Chloride	electrolyte
8135	59239	3	22	T__osmolality	286.0	280.97460559346547	5.025394406534531	-6.945612023363836	Osmolality	electrolyte
8135	59239	3	23	T__globulin	30.0	27.518208645818095	2.4817913541819046	0.07619098459443965	Globulin	protein/immune
8135	59239	3	24	T__wbc	2.0541237336955462	2.06422627447835	-0.010102540782803704	-0.02805013361328005	WBC	haematologic/immune
8135	59239	3	25	T__lymphocyte_percent	24.0	25.82059184314	-1.8205918431400008	-0.27529098135665475	Lymphocyte Percent	haematologic/immune
8135	59239	3	26	T__monocyte_percent	8.9	9.016026422110787	-0.11602642211078695	-0.012784232823795122	Monocyte Percent	haematologic/immune
8135	59239	3	27	T__neutrophil_percent	60.3	61.131452614634114	-0.8314526146341166	-0.3173334135022936	Neutrophil Percent	haematologic/immune
8135	59239	3	28	T__eosinophil_percent	1.88706964903238	1.3678997043079617	0.5191699447244182	0.35518862310177085	Eosinophil Percent	haematologic/immune
8135	59239	3	29	T__basophil_percent	0.7884573603642702	0.4785041697133565	0.30995319065091365	0.19602385653032522	Basophil Percent	haematologic/immune
8135	59239	3	30	T__lymphocyte_count	0.9555114450274363	1.0044078515169843	-0.04889640648954796	0.038123395793724535	Lymphocyte Count	haematologic/immune
8135	59239	3	31	T__monocyte_count	0.4700036292457356	0.47991536413587255	-0.00991173489013697	-0.0763537980835205	Monocyte Count	haematologic/immune
8135	59239	3	32	T__neutrophil_count	1.62924053973028	1.6406383228305281	-0.011397783100248082	0.13681201187831973	Neutrophil Count	haematologic/immune
8135	59239	3	33	T__eosinophil_count	0.3364722366212129	0.20371278782525076	0.13275944879596213	0.5411794517792011	Eosinophil Count	haematologic/immune
8135	59239	3	34	T__basophil_count	0.0953101798043248	0.03723219194249136	0.058077987861833436	0.1240160688296421	Basophil Count	haematologic/immune
8135	59239	3	35	T__rbc	4.18	4.663736997237886	-0.48373699723788643	0.02033094089926768	RBC	haematologic
8135	59239	3	36	T__hemoglobin	12.9	14.817420921647605	-1.9174209216476044	2.769804392980674	Hemoglobin	haematologic
8135	59239	3	37	T__hematocrit	37.1	43.186821577248665	-6.086821577248664	-2.3765655778437274	Hematocrit	haematologic
8135	59239	3	38	T__mcv	88.6	92.90807082926366	-4.30807082926367	-2.092405253828342	MCV	haematologic
8135	59239	3	39	T__mch	30.7	31.892362075718882	-1.1923620757188829	0.2252399915671857	MCH	haematologic
8135	59239	3	40	T__mchc	34.7	34.31834017047123	0.38165982952877187	-0.046559898855824386	MCHC	haematologic
8135	59239	3	41	T__rdw	2.6741486494265287	2.6413933158346343	0.03275533359189442	0.690533178788838	RDW	haematologic
8135	59239	3	42	T__platelets	5.313205979041787	5.289621882044807	0.02358409699697983	-0.08109638019615072	Platelets	haematologic
8135	59239	3	43	T__mean_platelet_volume	8.8	7.805309113013126	0.9946908869868745	-0.5929468174891451	Mean Platelet Volume	haematologic
8135	59239	3	44	T__weight	4.264087336809195	4.424453696814368	-0.16036636000517301	7.160387132051921	Weight	anthropometric
8135	59239	3	45	T__bmi	3.190887788328032	3.3517671556397066	-0.1608793673116744	1.4576040807453639	BMI	anthropometric/metabolic
8135	59239	3	46	T__waist	4.574710978503383	4.647185749946722	-0.07247477144333914	-6.273100815686028	Waist	anthropometric/metabolic
8135	59239	3	47	T__systolic_bp	138.66666666666666	135.7359711084864	2.930695558180247	0.6133927241769536	Systolic Bp	cardiovascular
8135	59239	3	48	T__diastolic_bp	58.0	65.10872920782519	-7.108729207825192	0.4295080522895181	Diastolic Bp	cardiovascular
8135	59239	3	49	T__pulse	4.143134726391533	4.214126378246327	-0.07099165185479439	0.6723025983343485	Pulse	cardiovascular
8135	59239	3	50	T__hdl	0.7466879474879752	0.82252500657638	-0.07583705908840477	-0.6129191282577849	HDL	lipid/metabolic
8136	59245	2	1	T__albumin	44.0	41.44614940353402	2.5538505964659777	-0.9312781310272944	Albumin	protein/liver
8136	59245	2	2	T__alt	3.49650756146648	3.1808031765791	0.31570438488737995	-1.6020876213856803	ALT	liver
8136	59245	2	3	T__ast	3.5263605246161616	3.206550815966414	0.31980970864974756	1.2966581417270224	AST	liver
8136	59245	2	4	T__alkaline_phosphatase	4.465908118654584	4.244892774614023	0.2210153440405609	0.37461305014579294	Alkaline Phosphatase	liver/bone
8136	59245	2	5	T__blood_urea_nitrogen	1.43746264769429	1.5605178919093885	-0.1230552442150985	-2.247500457421874	Blood Urea Nitrogen	renal
8136	59245	2	6	T__calcium	2.325	2.320880435824962	0.004119564175038004	0.015624641509430054	Calcium	mineral
8136	59245	2	7	T__total_cholesterol	5.405	5.264366313226022	0.14063368677397836	0.06496737328709766	Total Cholesterol	lipid/metabolic
8136	59245	2	8	T__bicarbonate	24.0	24.627408637667198	-0.6274086376671981	-0.3859795911391243	Bicarbonate	electrolyte
8136	59245	2	9	T__creatinine	4.083283614862676	4.060806978464651	0.022476636398025107	0.09061647357656887	Creatinine	renal
8136	59245	2	10	T__ggt	3.258096538021482	3.075350817938512	0.1827457200829703	0.0698398160593599	GGT	liver
8136	59245	2	11	T__glucose	1.8961194845522973	1.8567425897143406	0.0393768948379567	0.7609438132328866	Glucose	metabolic
8136	59245	2	12	T__iron	2.7536607123542622	2.5899916503940417	0.16366906196022057	-0.0019309280038857515	Iron	haematologic/mineral
8136	59245	2	13	T__ldh	4.770684624465665	4.837120237877825	-0.06643561341215953	-0.25838098631211825	LDH	tissue-turnover
8136	59245	2	14	T__phosphorus	1.195	1.1992545798652385	-0.0042545798652384725	0.028942330540024604	Phosphorus	mineral/renal
8136	59245	2	15	T__total_bilirubin	2.7966713927557385	2.4261293207829158	0.37054207197282274	0.45218277240072957	Total Bilirubin	liver/haematologic
8136	59245	2	16	T__total_protein	83.0	72.43028899566532	10.569711004334678	-1.488997568460514	Total Protein	protein/liver
8136	59245	2	17	T__triglycerides	1.0942695392339727	0.9647418311302574	0.1295277081037154	0.5268780283797616	Triglycerides	lipid/metabolic
8136	59245	2	18	T__uric_acid	5.928790952579924	5.5640550541520675	0.36473589842785614	-0.14273440331106282	Uric Acid	renal/metabolic
8136	59245	2	19	T__sodium	138.0	138.81447694547703	-0.8144769454770255	-2.3935586368794386	Sodium	electrolyte
8136	59245	2	20	T__potassium	3.6	3.877076364903317	-0.277076364903317	-0.7908443768585443	Potassium	electrolyte
8136	59245	2	21	T__chloride	103.0	104.8037958729379	-1.8037958729378971	0.9785795372489557	Chloride	electrolyte
8136	59245	2	22	T__osmolality	275.0	276.6838764137197	-1.6838764137197018	2.2301355005811256	Osmolality	electrolyte
8136	59245	2	23	T__globulin	39.0	30.984139592131307	8.015860407868693	0.32983622913934746	Globulin	protein/immune
8136	59245	2	24	T__wbc	2.0014800002101243	2.119738806494651	-0.11825880628452667	-0.5469745209486382	WBC	haematologic/immune
8136	59245	2	25	T__lymphocyte_percent	26.3	31.54269566321056	-5.242695663210558	-0.19152670549619422	Lymphocyte Percent	haematologic/immune
8136	59245	2	26	T__monocyte_percent	6.3	6.6974587539119295	-0.39745875391192964	-0.057373877475604566	Monocyte Percent	haematologic/immune
8136	59245	2	27	T__neutrophil_percent	64.3	58.74494196435696	5.555058035643036	1.6297523685808595	Neutrophil Percent	haematologic/immune
8136	59245	2	28	T__eosinophil_percent	1.308332819650179	1.1316736734687796	0.17665914618139933	0.2889538147329066	Eosinophil Percent	haematologic/immune
8136	59245	2	29	T__basophil_percent	0.3364722366212129	0.47886084534562107	-0.14238860872440817	-0.05415497936414825	Basophil Percent	haematologic/immune
8136	59245	2	30	T__lymphocyte_count	0.9932517730102832	1.1838129458107365	-0.19056117280045326	0.05568740199737214	Lymphocyte Count	haematologic/immune
8136	59245	2	31	T__monocyte_count	0.3364722366212129	0.396149828881188	-0.0596775922599751	-0.21065230945207897	Monocyte Count	haematologic/immune
8136	59245	2	32	T__neutrophil_count	1.62924053973028	1.6666634499844664	-0.037422910254186315	0.4704059311995157	Neutrophil Count	haematologic/immune
8136	59245	2	33	T__eosinophil_count	0.1823215567939546	0.15942141659386536	0.022900140200089236	0.0064371699955719265	Eosinophil Count	haematologic/immune
8136	59245	2	34	T__basophil_count	5.397605346934028e-79	0.03957245818283665	-0.03957245818283665	-0.162417881269946	Basophil Count	haematologic/immune
8136	59245	2	35	T__rbc	5.03	4.405342157783206	0.6246578422167941	0.5931717173255581	RBC	haematologic
8136	59245	2	36	T__hemoglobin	14.8	13.23244752512779	1.56755247487221	-3.2593380848113145	Hemoglobin	haematologic
8136	59245	2	37	T__hematocrit	43.3	38.60319442152206	4.696805578477935	2.480891837727203	Hematocrit	haematologic
8136	59245	2	38	T__mcv	86.1	87.7372653770528	-1.637265377052799	-0.9269382309082942	MCV	haematologic
8136	59245	2	39	T__mch	29.4	30.08176499989993	-0.6817649998999329	0.19715919748421679	MCH	haematologic
8136	59245	2	40	T__mchc	34.1	34.262959059156096	-0.1629590591560941	-0.07043415666275324	MCHC	haematologic
8136	59245	2	41	T__rdw	2.5952547069568657	2.631573886178376	-0.03631917922151029	-0.8640974261641243	RDW	haematologic
8136	59245	2	42	T__platelets	5.308267697401205	5.5519577689838835	-0.2436900715826784	0.7616767623894088	Platelets	haematologic
8136	59245	2	43	T__mean_platelet_volume	10.6	8.01899510288653	2.58100489711347	-1.5678627337263304	Mean Platelet Volume	haematologic
8136	59245	2	44	T__weight	4.506454213048934	4.308959431804562	0.19749478124437214	-8.923022277640221	Weight	anthropometric
8136	59245	2	45	T__bmi	3.4265401893339504	3.4266872819583303	-0.00014709262437984094	0.001307432924737514	BMI	anthropometric/metabolic
8136	59245	2	46	T__waist	4.681204872264089	4.581952785168105	0.09925208709598365	8.667558545829515	Waist	anthropometric/metabolic
8136	59245	2	47	T__systolic_bp	113.33333333333331	115.70146720521288	-2.3681338718795644	-0.47348815781782305	Systolic Bp	cardiovascular
8136	59245	2	48	T__diastolic_bp	80.0	69.80153119266313	10.198468807336866	-0.5936126118652305	Diastolic Bp	cardiovascular
8136	59245	2	49	T__pulse	4.532599493153256	4.309312186277816	0.22328730687544063	-2.020369491356347	Pulse	cardiovascular
8136	59245	2	50	T__hdl	0.6151856390902334	0.8532280160846661	-0.23804237699443276	-2.0447437256586385	HDL	lipid/metabolic
8137	59246	0	1	T__albumin	42.0	42.252411249094095	-0.25241124909409507	0.07944047005209108	Albumin	protein/liver
8137	59246	0	2	T__alt	3.295836866004329	3.3066988347310926	-0.010861968726763482	0.054925538605224616	ALT	liver
8137	59246	0	3	T__ast	3.58351893845611	3.3254470295211167	0.2580719089349932	1.0593621501678303	AST	liver
8137	59246	0	4	T__alkaline_phosphatase	4.394449154672439	4.22463757678215	0.16981157789028956	0.285135972239678	Alkaline Phosphatase	liver/bone
8137	59246	0	5	T__blood_urea_nitrogen	1.6639260977181702	1.633127094877431	0.03079900284073922	0.58010919711311	Blood Urea Nitrogen	renal
8137	59246	0	6	T__calcium	2.4	2.3697276341005815	0.030272365899418396	0.12289728695208807	Calcium	mineral
8137	59246	0	7	T__total_cholesterol	3.827	5.076249492999642	-1.2492494929996418	-0.5374480561392674	Total Cholesterol	lipid/metabolic
8137	59246	0	8	T__bicarbonate	23.0	25.9654164923692	-2.965416492369201	-1.9393398780215045	Bicarbonate	electrolyte
8137	59246	0	9	T__creatinine	4.927398602192456	4.547224453378863	0.3801741488135928	1.492553430424987	Creatinine	renal
8137	59246	0	10	T__ggt	4.844187086458591	3.4964369868248486	1.3477500996337426	0.886370442046152	GGT	liver
8137	59246	0	11	T__glucose	1.724550719534605	1.8848951141792414	-0.16034439464463635	-3.2446043416957404	Glucose	metabolic
8137	59246	0	12	T__iron	2.766319109226186	2.7167910696031976	0.04952803962298846	-0.008829915374889181	Iron	haematologic/mineral
8137	59246	0	13	T__ldh	5.1647859739235145	4.91878849975926	0.24599747416425455	0.9549828667990891	LDH	tissue-turnover
8137	59246	0	14	T__phosphorus	1.001	1.163551456341483	-0.16255145634148316	1.1822846318575202	Phosphorus	mineral/renal
8137	59246	0	15	T__total_bilirubin	2.7966713927557385	2.6155716717272117	0.18109972102852678	0.16765880053107568	Total Bilirubin	liver/haematologic
8137	59246	0	16	T__total_protein	74.0	73.52023507906891	0.479764920931089	-0.06630311638440979	Total Protein	protein/liver
8137	59246	0	17	T__triglycerides	0.827240915040644	0.8699215703641815	-0.042680655323537486	-0.16643550744514587	Triglycerides	lipid/metabolic
8137	59246	0	18	T__uric_acid	6.0340449946431	5.880687069786036	0.15335792485706445	-0.023796594003543767	Uric Acid	renal/metabolic
8137	59246	0	19	T__sodium	142.0	139.6044823677716	2.3955176322284046	7.231085088643487	Sodium	electrolyte
8137	59246	0	20	T__potassium	4.0	3.9920829476850224	0.007917052314977635	0.022417188459622733	Potassium	electrolyte
8137	59246	0	21	T__chloride	108.0	103.97690655569384	4.023093444306156	-1.8526929332100228	Chloride	electrolyte
8137	59246	0	22	T__osmolality	282.0	278.79500899623196	3.2049910037680434	-4.418143994359384	Osmolality	electrolyte
8137	59246	0	23	T__globulin	32.0	31.267823829974827	0.7321761700251734	0.01586906554636165	Globulin	protein/immune
8137	59246	0	24	T__wbc	1.6863989535702288	1.9896583864111945	-0.3032594328409657	-1.064776146052027	WBC	haematologic/immune
8137	59246	0	25	T__lymphocyte_percent	39.3	34.022119827360854	5.2778801726391436	0.9529032260488347	Lymphocyte Percent	haematologic/immune
8137	59246	0	26	T__monocyte_percent	9.1	7.971418731736348	1.1285812682636518	0.2555836524013229	Monocyte Percent	haematologic/immune
8137	59246	0	27	T__neutrophil_percent	50.6	54.253973382411246	-3.6539733824112446	-1.5620115613707144	Neutrophil Percent	haematologic/immune
8137	59246	0	28	T__eosinophil_percent	0.6418538861723948	1.2824411423325817	-0.6405872561601869	-0.753747005962321	Eosinophil Percent	haematologic/immune
8137	59246	0	29	T__basophil_percent	0.1823215567939546	0.48821477520126905	-0.3058932184073144	-0.1287197519729982	Basophil Percent	haematologic/immune
8137	59246	0	30	T__lymphocyte_count	0.9932517730102832	1.1261235386938782	-0.13287176568359493	0.05402539110199785	Lymphocyte Count	haematologic/immune
8137	59246	0	31	T__monocyte_count	0.3364722366212129	0.4002493316289877	-0.06377709500777479	-0.2912018104880605	Monocyte Count	haematologic/immune
8137	59246	0	32	T__neutrophil_count	1.1631508098056809	1.483851254077864	-0.320700444272183	4.002976788123373	Neutrophil Count	haematologic/immune
8137	59246	0	33	T__eosinophil_count	5.397605346934028e-79	0.17243446698880438	-0.17243446698880438	-0.752103559373747	Eosinophil Count	haematologic/immune
8137	59246	0	34	T__basophil_count	5.397605346934028e-79	0.034131742567908505	-0.034131742567908505	-0.0896212204295027	Basophil Count	haematologic/immune
8137	59246	0	35	T__rbc	5.19	4.857033931991079	0.33296606800892103	0.3898505347539446	RBC	haematologic
8137	59246	0	36	T__hemoglobin	14.5	14.421822693844456	0.07817730615554375	-0.1815919924437585	Hemoglobin	haematologic
8137	59246	0	37	T__hematocrit	42.5	42.71235215222204	-0.21235215222203863	-0.12112342261184757	Hematocrit	haematologic
8137	59246	0	38	T__mcv	81.8	88.24316948782823	-6.443169487828229	-0.5032375232478535	MCV	haematologic
8137	59246	0	39	T__mch	27.8	29.79019828602057	-1.9901982860205685	-2.4061032249422087	MCH	haematologic
8137	59246	0	40	T__mchc	34.0	33.72375895782618	0.2762410421738224	-0.22234032537465107	MCHC	haematologic
8137	59246	0	41	T__rdw	2.653241964607215	2.657552358487304	-0.004310393880089247	-0.09605364421651018	RDW	haematologic
8137	59246	0	42	T__platelets	5.247024072160486	5.43113102529742	-0.1841069531369337	0.5025738307502958	Platelets	haematologic
8137	59246	0	43	T__mean_platelet_volume	8.0	7.964105986623251	0.035894013376749356	-0.018679625976657874	Mean Platelet Volume	haematologic
8137	59246	0	44	T__weight	4.3489867805956814	4.557460627636633	-0.20847384704095173	9.527874750446903	Weight	anthropometric
8137	59246	0	45	T__bmi	3.30395199722332	3.43801782866111	-0.13406583143778983	1.0719504876795705	BMI	anthropometric/metabolic
8137	59246	0	46	T__waist	4.396915247167632	4.640419030844183	-0.2435037836765508	-21.050654689906246	Waist	anthropometric/metabolic
8137	59246	0	47	T__systolic_bp	120.0	126.665238560309	-6.665238560309007	-1.376633999370798	Systolic Bp	cardiovascular
8137	59246	0	48	T__diastolic_bp	59.333333333333336	77.19256358840627	-17.859230255072937	1.0689164800328512	Diastolic Bp	cardiovascular
8137	59246	0	49	T__pulse	3.970291913552122	4.2576970326796975	-0.2874051191275755	2.5188426360502034	Pulse	cardiovascular
8137	59246	0	50	T__hdl	0.7227059828014898	0.8285663251935521	-0.10586034239206232	-0.956751528653674	HDL	lipid/metabolic
8138	59247	1	1	T__albumin	41.0	40.21525295215275	0.7847470478472474	-0.2767148390070884	Albumin	protein/liver
8138	59247	1	2	T__alt	3.1354942159291497	3.024965488396889	0.11052872753226062	-0.5898618660987608	ALT	liver
8138	59247	1	3	T__ast	3.091042453358316	3.1852451921547167	-0.09420273879640062	-0.4073374172277326	AST	liver
8138	59247	1	4	T__alkaline_phosphatase	4.442651256490317	4.206746598283147	0.23590465820716933	0.436402874783412	Alkaline Phosphatase	liver/bone
8138	59247	1	5	T__blood_urea_nitrogen	1.252762968495368	1.5376926425916313	-0.28492967409626324	-5.149169723409824	Blood Urea Nitrogen	renal
8138	59247	1	6	T__calcium	2.225	2.355089642284595	-0.13008964228459474	-0.20014397227152791	Calcium	mineral
8138	59247	1	7	T__total_cholesterol	5.094	5.159292144710131	-0.06529214471013045	-0.02867515445154094	Total Cholesterol	lipid/metabolic
8138	59247	1	8	T__bicarbonate	22.0	25.428607149443483	-3.428607149443483	-2.1225272024414097	Bicarbonate	electrolyte
8138	59247	1	9	T__creatinine	4.272769648736932	4.281295279385306	-0.008525630648374083	-0.03684842705834041	Creatinine	renal
8138	59247	1	10	T__ggt	3.295836866004329	3.1720920743524683	0.12374479165186081	0.09087383809832453	GGT	liver
8138	59247	1	11	T__glucose	1.724550719534605	1.8585302821905372	-0.13397956265593214	-2.574688365169488	Glucose	metabolic
8138	59247	1	12	T__iron	2.785011242238338	2.510498867915671	0.2745123743226672	-0.08250133247406485	Iron	haematologic/mineral
8138	59247	1	13	T__ldh	4.919980925828125	4.9118176853714965	0.008163240456628529	0.029258654672953438	LDH	tissue-turnover
8138	59247	1	14	T__phosphorus	1.066	1.2195032511085728	-0.15350325110857277	1.0405799047185644	Phosphorus	mineral/renal
8138	59247	1	15	T__total_bilirubin	2.421256622711544	2.4246935664226483	-0.0034369437111041456	-0.005258124578398623	Total Bilirubin	liver/haematologic
8138	59247	1	16	T__total_protein	83.0	72.59700954411493	10.402990455885075	-1.5638926024463118	Total Protein	protein/liver
8138	59247	1	17	T__triglycerides	0.9481769207364767	0.7541545590498617	0.19402236168661502	0.817214862841765	Triglycerides	lipid/metabolic
8138	59247	1	18	T__uric_acid	5.959973880016611	5.646393458307614	0.31358042170899747	-0.08358261552156063	Uric Acid	renal/metabolic
8138	59247	1	19	T__sodium	136.0	139.34927046345481	-3.3492704634548147	-9.668316325547552	Sodium	electrolyte
8138	59247	1	20	T__potassium	3.6	3.894861923156393	-0.2948619231563927	-0.8769203930992802	Potassium	electrolyte
8138	59247	1	21	T__chloride	104.0	104.55114371060857	-0.5511437106085708	0.27631020596897393	Chloride	electrolyte
8138	59247	1	22	T__osmolality	269.0	277.63824235424727	-8.638242354247268	11.107548425417479	Osmolality	electrolyte
8138	59247	1	23	T__globulin	42.0	32.38175659196217	9.618243408037827	0.31698044249673013	Globulin	protein/immune
8138	59247	1	24	T__wbc	2.2407096892759584	1.9970827566532283	0.24362693262273005	0.48834646617034827	WBC	haematologic/immune
8138	59247	1	25	T__lymphocyte_percent	32.0	34.876248211738066	-2.8762482117380657	0.030268113240350742	Lymphocyte Percent	haematologic/immune
8138	59247	1	26	T__monocyte_percent	5.8	7.250689578779521	-1.4506895787795209	-0.20065710869536763	Monocyte Percent	haematologic/immune
8138	59247	1	27	T__neutrophil_percent	59.4	54.60864021682585	4.791359783174151	1.2940046083033612	Neutrophil Percent	haematologic/immune
8138	59247	1	28	T__eosinophil_percent	1.2237754316221157	1.1759402395176297	0.047835192104485946	0.05593388629073977	Eosinophil Percent	haematologic/immune
8138	59247	1	29	T__basophil_percent	0.3364722366212129	0.49164537090876337	-0.15517313428755047	-0.11838119916045585	Basophil Percent	haematologic/immune
8138	59247	1	30	T__lymphocyte_count	1.308332819650179	1.1516910147079806	0.15664180494219826	0.34229781446742186	Lymphocyte Count	haematologic/immune
8138	59247	1	31	T__monocyte_count	0.4054651081081644	0.37036458917538556	0.035100518932778824	0.1523973910006011	Monocyte Count	haematologic/immune
8138	59247	1	32	T__neutrophil_count	1.791759469228055	1.4963307865408704	0.2954286826871846	-3.3212044049905867	Neutrophil Count	haematologic/immune
8138	59247	1	33	T__eosinophil_count	0.1823215567939546	0.1465941993013485	0.03572735749260608	0.05570039957529931	Eosinophil Count	haematologic/immune
8138	59247	1	34	T__basophil_count	5.397605346934028e-79	0.03393865637870371	-0.03393865637870371	-0.04225702396338214	Basophil Count	haematologic/immune
8138	59247	1	35	T__rbc	4.61	4.3508525625433405	0.2591474374566598	0.04530663699578286	RBC	haematologic
8138	59247	1	36	T__hemoglobin	14.1	12.661706810362043	1.4382931896379567	-2.0758421733896704	Hemoglobin	haematologic
8138	59247	1	37	T__hematocrit	43.0	37.738577176839165	5.261422823160835	2.1947685210560683	Hematocrit	haematologic
8138	59247	1	38	T__mcv	93.2	87.20381918467073	5.996180815329268	2.678554749771177	MCV	haematologic
8138	59247	1	39	T__mch	30.7	29.305716661515987	1.394283338484012	-0.0879952242002536	MCH	haematologic
8138	59247	1	40	T__mchc	32.9	33.57444894883544	-0.6744489488354404	0.026141932023562155	MCHC	haematologic
8138	59247	1	41	T__rdw	2.5649493574615367	2.67207355265503	-0.10712419519349314	-2.362002124308388	RDW	haematologic
8138	59247	1	42	T__platelets	5.771441123130016	5.54302078007894	0.2284203430510754	-0.7843650710623299	Platelets	haematologic
8138	59247	1	43	T__mean_platelet_volume	7.5	8.00408805195911	-0.5040880519591102	0.31330125294472994	Mean Platelet Volume	haematologic
8138	59247	1	44	T__weight	4.743191483885466	4.413246554900739	0.3299449289847276	-14.727489027728067	Weight	anthropometric
8138	59247	1	45	T__bmi	3.717952701599643	3.4531298302235904	0.26482287137605276	-2.572705715418268	BMI	anthropometric/metabolic
8138	59247	1	46	T__waist	4.855928904335275	4.598940026053287	0.25698887828198735	22.165422472104055	Waist	anthropometric/metabolic
8138	59247	1	47	T__systolic_bp	143.33333333333334	123.04023883820314	20.293094495130205	4.258036437583143	Systolic Bp	cardiovascular
8138	59247	1	48	T__diastolic_bp	88.66666666666667	73.60045603899425	15.066210627672419	-0.8245506565687446	Diastolic Bp	cardiovascular
8138	59247	1	49	T__pulse	4.31748811353631	4.308682612930856	0.008805500605453709	-0.08074086656150932	Pulse	cardiovascular
8138	59247	1	50	T__hdl	0.8754687373538999	0.9265302170339583	-0.051061479680058475	-0.4519101869292307	HDL	lipid/metabolic
8139	59248	4	1	T__albumin	41.0	42.19342982407366	-1.193429824073661	0.4140958538165208	Albumin	protein/liver
8139	59248	4	2	T__alt	3.044522437723423	3.303539401073248	-0.25901696334982516	1.3601042999715223	ALT	liver
8139	59248	4	3	T__ast	3.4657359027997265	3.3408146558473093	0.12492124695241724	0.5350498313307066	AST	liver
8139	59248	4	4	T__alkaline_phosphatase	3.8918202981106265	4.249366913052458	-0.3575466149418314	-0.6423671167917697	Alkaline Phosphatase	liver/bone
8139	59248	4	5	T__blood_urea_nitrogen	1.9035989509835904	1.6411070633110105	0.2624918876725799	4.781878996156364	Blood Urea Nitrogen	renal
8139	59248	4	6	T__calcium	2.425	2.3719406985613354	0.05305930143866444	0.25480100547832363	Calcium	mineral
8139	59248	4	7	T__total_cholesterol	5.456	5.112904314059998	0.3430956859400025	0.1491097643830936	Total Cholesterol	lipid/metabolic
8139	59248	4	8	T__bicarbonate	27.0	26.08814716901398	0.911852830986021	0.6006104492302091	Bicarbonate	electrolyte
8139	59248	4	9	T__creatinine	4.698022803002708	4.549068376929485	0.14895442607322273	0.6166390037947117	Creatinine	renal
8139	59248	4	10	T__ggt	3.218875824868201	3.528919964641603	-0.31004413977340217	-0.17443389182862745	GGT	liver
8139	59248	4	11	T__glucose	1.574846467664481	1.898156254469828	-0.32330978680534694	-6.154919509544333	Glucose	metabolic
8139	59248	4	12	T__iron	3.218875824868201	2.7264123091260086	0.4924635157421924	-0.0012627026984585931	Iron	haematologic/mineral
8139	59248	4	13	T__ldh	5.010635294096256	4.925919541996194	0.08471575210006232	0.30820491719212395	LDH	tissue-turnover
8139	59248	4	14	T__phosphorus	1.259	1.163521115561876	0.0954788844381238	-0.6671353914157663	Phosphorus	mineral/renal
8139	59248	4	15	T__total_bilirubin	2.89591193827178	2.632805395886987	0.26310654238479314	0.40104754089940037	Total Bilirubin	liver/haematologic
8139	59248	4	16	T__total_protein	68.0	73.53699094004983	-5.536990940049833	0.846367140107012	Total Protein	protein/liver
8139	59248	4	17	T__triglycerides	0.6491952930307625	0.870710391829642	-0.22151509879887954	-0.8391729508288214	Triglycerides	lipid/metabolic
8139	59248	4	18	T__uric_acid	5.828945617610208	5.8947451294782125	-0.06579951186800415	0.03847471106675002	Uric Acid	renal/metabolic
8139	59248	4	19	T__sodium	141.0	139.6280217434702	1.3719782565297862	3.7042548490390965	Sodium	electrolyte
8139	59248	4	20	T__potassium	4.3	3.9837263077758656	0.31627369222413426	0.7576561509845373	Potassium	electrolyte
8139	59248	4	21	T__chloride	105.0	103.79621179635528	1.20378820364472	-0.47288757406191306	Chloride	electrolyte
8139	59248	4	22	T__osmolality	281.0	278.97526485589924	2.0247351441007595	-2.5346422133388677	Osmolality	electrolyte
8139	59248	4	23	T__globulin	27.0	31.343561115976176	-4.343561115976176	-0.10210544709204131	Globulin	protein/immune
8139	59248	4	24	T__wbc	1.4586150226995167	1.9806564207187518	-0.5220413980192351	-2.0267459684916393	WBC	haematologic/immune
8139	59248	4	25	T__lymphocyte_percent	56.0	34.099455319930755	21.900544680069245	2.121029737885789	Lymphocyte Percent	haematologic/immune
8139	59248	4	26	T__monocyte_percent	8.0	8.07494011169924	-0.07494011169923986	-0.007008206169130302	Monocyte Percent	haematologic/immune
8139	59248	4	27	T__neutrophil_percent	28.5	54.05370717414158	-25.55370717414158	-8.70528028755492	Neutrophil Percent	haematologic/immune
8139	59248	4	28	T__eosinophil_percent	1.88706964903238	1.2929925873292467	0.5940770617031332	0.9322591910777341	Eosinophil Percent	haematologic/immune
8139	59248	4	29	T__basophil_percent	1.0986122886681098	0.4871554882119492	0.6114568004561606	0.19213874005432577	Basophil Percent	haematologic/immune
8139	59248	4	30	T__lymphocyte_count	1.029619417181158	1.120576034336226	-0.0909566171550682	0.025352544445171734	Lymphocyte Count	haematologic/immune
8139	59248	4	31	T__monocyte_count	0.262364264467491	0.40157334449461507	-0.13920908002712407	-0.7971309086661709	Monocyte Count	haematologic/immune
8139	59248	4	32	T__neutrophil_count	0.6418538861723948	1.472946291224396	-0.8310924050520012	10.140127167100761	Neutrophil Count	haematologic/immune
8139	59248	4	33	T__eosinophil_count	0.1823215567939546	0.17235540406246425	0.009966152731490346	0.008257615391726567	Eosinophil Count	haematologic/immune
8139	59248	4	34	T__basophil_count	0.0953101798043248	0.03268693056512047	0.06262324923920433	0.20111787943043	Basophil Count	haematologic/immune
8139	59248	4	35	T__rbc	5.32	4.835618235479889	0.48438176452011117	-0.12335278679938354	RBC	haematologic
8139	59248	4	36	T__hemoglobin	16.6	14.467628402193567	2.1323715978064346	-2.2937214693967527	Hemoglobin	haematologic
8139	59248	4	37	T__hematocrit	48.0	42.82273945021688	5.177260549783121	1.7193237293664798	Hematocrit	haematologic
8139	59248	4	38	T__mcv	90.1	88.89069426608738	1.2093057339126148	0.5626172297707893	MCV	haematologic
8139	59248	4	39	T__mch	31.2	30.020908414432903	1.1790915855670967	-0.18552455907913146	MCH	haematologic
8139	59248	4	40	T__mchc	34.6	33.748090509377995	0.8519094906220062	-0.20635452665478626	MCHC	haematologic
8139	59248	4	41	T__rdw	2.5952547069568657	2.655095340066561	-0.05984063310969523	-1.2538912582931796	RDW	haematologic
8139	59248	4	42	T__platelets	5.41164605185504	5.4337711537048525	-0.02212510184981209	0.049853085274711884	Platelets	haematologic
8139	59248	4	43	T__mean_platelet_volume	8.4	7.897549520754938	0.5024504792450619	-0.2295879644788982	Mean Platelet Volume	haematologic
8139	59248	4	44	T__weight	4.443827035579329	4.540579377725895	-0.09675234214656658	4.515181660740338	Weight	anthropometric
8139	59248	4	45	T__bmi	3.3717685709713434	3.428482903575444	-0.05671433260410064	0.3971652786231724	BMI	anthropometric/metabolic
8139	59248	4	46	T__waist	4.51852237926242	4.637126176720844	-0.11860379745842398	-10.31967791395978	Waist	anthropometric/metabolic
8139	59248	4	47	T__systolic_bp	114.0	128.36767273017685	-14.36767273017685	-2.9934190194286656	Systolic Bp	cardiovascular
8139	59248	4	48	T__diastolic_bp	84.66666666666667	76.89070165814736	7.775965008519307	-0.48690348122795407	Diastolic Bp	cardiovascular
8139	59248	4	49	T__pulse	4.174387269895637	4.257664726959502	-0.0832774570638648	0.7848653157081226	Pulse	cardiovascular
8139	59248	4	50	T__hdl	0.9555114450274363	0.835886722826421	0.11962472220101539	0.9981295207049942	HDL	lipid/metabolic
8140	59249	4	1	T__albumin	46.0	41.58033578285071	4.41966421714929	-1.5335335104461063	Albumin	protein/liver
8140	59249	4	2	T__alt	2.833213344056216	3.1412260567641503	-0.3080127127079342	1.617382157454118	ALT	liver
8140	59249	4	3	T__ast	3.258096538021482	3.3070593747355908	-0.048962836714108615	-0.20971258424385925	AST	liver
8140	59249	4	4	T__alkaline_phosphatase	4.955827057601261	4.26948063350355	0.6863464240977111	1.2330878132903451	Alkaline Phosphatase	liver/bone
8140	59249	4	5	T__blood_urea_nitrogen	1.43746264769429	1.8529482249734823	-0.41548557727919233	-7.56900250447174	Blood Urea Nitrogen	renal
8140	59249	4	6	T__calcium	2.375	2.38574457047187	-0.010744570471870052	-0.05159750101176806	Calcium	mineral
8140	59249	4	7	T__total_cholesterol	4.37	4.704154365248079	-0.33415436524807873	-0.14522385652624115	Total Cholesterol	lipid/metabolic
8140	59249	4	8	T__bicarbonate	27.0	26.668214687764713	0.3317853122352865	0.2185371571574093	Bicarbonate	electrolyte
8140	59249	4	9	T__creatinine	4.28496492183075	4.684961713769478	-0.3999967919387277	-1.6558999272766028	Creatinine	renal
8140	59249	4	10	T__ggt	2.9444389791664403	3.4077803944940133	-0.463341415327573	-0.2606804514352138	GGT	liver
8140	59249	4	11	T__glucose	1.8961194845522973	1.962745429620117	-0.06662594506781971	-1.2683727677771945	Glucose	metabolic
8140	59249	4	12	T__iron	2.862200880929469	2.717131159874146	0.1450697210553229	-0.0003719664957618655	Iron	haematologic/mineral
8140	59249	4	13	T__ldh	4.990432586778736	4.971541149304909	0.018891437473826933	0.06872905897575965	LDH	tissue-turnover
8140	59249	4	14	T__phosphorus	0.969	1.1527126678900033	-0.1837126678900033	1.2836474087656442	Phosphorus	mineral/renal
8140	59249	4	15	T__total_bilirubin	3.0689827352935835	2.663001549598011	0.4059811856955724	0.6188282309472611	Total Bilirubin	liver/haematologic
8140	59249	4	16	T__total_protein	84.0	73.10963275491638	10.890367245083624	-1.6646675206323436	Total Protein	protein/liver
8140	59249	4	17	T__triglycerides	0.4107842695857643	0.8604770552501253	-0.449692785664361	-1.7035860036566652	Triglycerides	lipid/metabolic
8140	59249	4	18	T__uric_acid	5.811440349362711	5.9634050939844245	-0.15196474462171317	0.08885779659553901	Uric Acid	renal/metabolic
8140	59249	4	19	T__sodium	139.0	139.87526651132345	-0.8752665113234457	-2.3631644330662303	Sodium	electrolyte
8140	59249	4	20	T__potassium	4.0	4.055279963770567	-0.05527996377056699	-0.13242708959583968	Potassium	electrolyte
8140	59249	4	21	T__chloride	97.0	103.39182863763759	-6.3918286376375875	2.510920383768756	Chloride	electrolyte
8140	59249	4	22	T__osmolality	276.0	281.3217961007366	-5.321796100736606	6.662031370873426	Osmolality	electrolyte
8140	59249	4	23	T__globulin	38.0	31.529296972065673	6.470703027934327	0.1521088360508944	Globulin	protein/immune
8140	59249	4	24	T__wbc	1.7227665977411035	1.9570272917003233	-0.23426069395921978	-0.9094813531251951	WBC	haematologic/immune
8140	59249	4	25	T__lymphocyte_percent	56.8	32.35407123149334	24.445928768506654	2.3675457686414214	Lymphocyte Percent	haematologic/immune
8140	59249	4	26	T__monocyte_percent	7.9	8.68096326200398	-0.7809632620039793	-0.07303367217553704	Monocyte Percent	haematologic/immune
8140	59249	4	27	T__neutrophil_percent	33.7	54.8259690501857	-21.125969050185695	-7.1969002647951354	Neutrophil Percent	haematologic/immune
8140	59249	4	28	T__eosinophil_percent	0.832909122935104	1.371417638777925	-0.5385085158428211	-0.8450578985979585	Eosinophil Percent	haematologic/immune
8140	59249	4	29	T__basophil_percent	0.3364722366212129	0.4899795381395118	-0.1535073015182989	-0.04823676747214476	Basophil Percent	haematologic/immune
8140	59249	4	30	T__lymphocyte_count	1.2809338454620642	1.060815561521008	0.22011828394105626	-0.06135406913052291	Lymphocyte Count	haematologic/immune
8140	59249	4	31	T__monocyte_count	0.3364722366212129	0.41978219880644335	-0.08330996218523046	-0.4770446428115013	Monocyte Count	haematologic/immune
8140	59249	4	32	T__neutrophil_count	0.9555114450274363	1.4586972207680151	-0.5031857757405788	6.13935071920969	Neutrophil Count	haematologic/immune
8140	59249	4	33	T__eosinophil_count	0.0953101798043248	0.18830605249792745	-0.09299587269360265	-0.07705321907171914	Eosinophil Count	haematologic/immune
8140	59249	4	34	T__basophil_count	5.397605346934028e-79	0.03216285968475394	-0.03216285968475394	-0.10329272618078496	Basophil Count	haematologic/immune
8140	59249	4	35	T__rbc	5.18	4.671881896062496	0.5081181039375036	-0.12939748920153155	RBC	haematologic
8140	59249	4	36	T__hemoglobin	17.1	14.08083225279313	3.019167747206872	-3.2476187023886895	Hemoglobin	haematologic
8140	59249	4	37	T__hematocrit	48.2	41.89974256890484	6.300257431095162	2.092261341348405	Hematocrit	haematologic
8140	59249	4	38	T__mcv	92.1	90.14000518971528	1.9599948102847122	0.9118677102106524	MCV	haematologic
8140	59249	4	39	T__mch	32.7	30.313830783904738	2.386169216095265	-0.37545259174362855	MCH	haematologic
8140	59249	4	40	T__mchc	35.4	33.593070021658995	1.806929978341003	-0.4376852053927207	MCHC	haematologic
8140	59249	4	41	T__rdw	2.7013612129514133	2.6752042948227883	0.026156918128624973	0.5480879676732466	RDW	haematologic
8140	59249	4	42	T__platelets	5.170483995038151	5.348696668409821	-0.1782126733716698	0.4015552860701379	Platelets	haematologic
8140	59249	4	43	T__mean_platelet_volume	8.1	7.922901727795126	0.17709827220487373	-0.08092266503425055	Mean Platelet Volume	haematologic
8140	59249	4	44	T__weight	4.320151230955794	4.504306041760933	-0.18415481080513896	8.594028899319797	Weight	anthropometric
8140	59249	4	45	T__bmi	3.2872818575322613	3.426788349848271	-0.13950649231600964	0.9769511928704827	BMI	anthropometric/metabolic
8140	59249	4	46	T__waist	4.564348191467836	4.6671303160457684	-0.10278212457793234	-8.943039292890829	Waist	anthropometric/metabolic
8140	59249	4	47	T__systolic_bp	158.66666666666666	138.91556141686098	19.751105249805676	4.115025113658609	Systolic Bp	cardiovascular
8140	59249	4	48	T__diastolic_bp	77.33333333333333	68.4092013314931	8.924132001840235	-0.5587976455492317	Diastolic Bp	cardiovascular
8140	59249	4	49	T__pulse	4.143134726391533	4.215289943712683	-0.07215521732115082	0.6800415072631543	Pulse	cardiovascular
8140	59249	4	50	T__hdl	0.7466879474879752	0.8464803367321574	-0.09979238924418221	-0.8326517112317803	HDL	lipid/metabolic
8141	59250	0	1	T__albumin	45.0	39.980544572024726	5.019455427975274	-1.5797548644721005	Albumin	protein/liver
8141	59250	0	2	T__alt	3.5263605246161616	2.9318510505413786	0.5945094740747829	-3.0062462791858953	ALT	liver
8141	59250	0	3	T__ast	3.4011973816621555	3.182845730010804	0.2183516516513513	0.8963140395274058	AST	liver
8141	59250	0	4	T__alkaline_phosphatase	4.61512051684126	4.272104692597309	0.3430158242439507	0.5759686810199902	Alkaline Phosphatase	liver/bone
8141	59250	0	5	T__blood_urea_nitrogen	1.5195132049061133	1.7097795079235076	-0.19026630301739433	-3.58372746195218	Blood Urea Nitrogen	renal
8141	59250	0	6	T__calcium	2.55	2.37298736518345	0.17701263481654994	0.7186214862582864	Calcium	mineral
8141	59250	0	7	T__total_cholesterol	4.215	4.958763347664109	-0.7437633476641095	-0.31997944979740284	Total Cholesterol	lipid/metabolic
8141	59250	0	8	T__bicarbonate	25.0	26.032041357526314	-1.0320413575263139	-0.6749402539469794	Bicarbonate	electrolyte
8141	59250	0	9	T__creatinine	4.631422557132157	4.3704390934939035	0.26098346363825353	1.0246140226869176	Creatinine	renal
8141	59250	0	10	T__ggt	3.8918202981106265	3.1202626183574633	0.7715576797531631	0.5074278398144906	GGT	liver
8141	59250	0	11	T__glucose	2.451005098112319	1.921981919990907	0.5290231781214121	10.704901187188648	Glucose	metabolic
8141	59250	0	12	T__iron	2.476538400117484	2.538695704774712	-0.06215730465722791	0.011081475144834554	Iron	haematologic/mineral
8141	59250	0	13	T__ldh	4.812184355372417	4.961713884195312	-0.14952952882289505	-0.5804861964194715	LDH	tissue-turnover
8141	59250	0	14	T__phosphorus	1.098	1.2202463552267104	-0.12224635522671035	0.8891337570148291	Phosphorus	mineral/renal
8141	59250	0	15	T__total_bilirubin	2.256541154492639	2.459204794244575	-0.20266363975193613	-0.18762228102338918	Total Bilirubin	liver/haematologic
8141	59250	0	16	T__total_protein	76.0	72.57462009343944	3.425379906560565	-0.47338467798925477	Total Protein	protein/liver
8141	59250	0	17	T__triglycerides	0.9170904120447194	0.7591170957399349	0.1579733163047845	0.6160254303190058	Triglycerides	lipid/metabolic
8141	59250	0	18	T__uric_acid	5.88025361777198	5.719032489511614	0.16122112826036616	-0.025016729572866676	Uric Acid	renal/metabolic
8141	59250	0	19	T__sodium	138.0	139.72276773902004	-1.7227677390200427	-5.200329123537049	Sodium	electrolyte
8141	59250	0	20	T__potassium	4.2	3.936705995236471	0.26329400476352927	0.7455187979378048	Potassium	electrolyte
8141	59250	0	21	T__chloride	104.0	104.22331748235862	-0.22331748235862392	0.1028409424627302	Chloride	electrolyte
8141	59250	0	22	T__osmolality	280.0	279.9232498970062	0.07675010299379892	-0.10580154709010167	Osmolality	electrolyte
8141	59250	0	23	T__globulin	31.0	32.594075521414716	-1.594075521414716	-0.03454972992949363	Globulin	protein/immune
8141	59250	0	24	T__wbc	2.379546134130174	1.9621346433510678	0.4174114907791062	1.4655761712206488	WBC	haematologic/immune
8141	59250	0	25	T__lymphocyte_percent	47.3	34.34519053286314	12.954809467136855	2.338946571405368	Lymphocyte Percent	haematologic/immune
8141	59250	0	26	T__monocyte_percent	4.2	7.753051467422827	-3.5530514674228266	-0.8046402122294141	Monocyte Percent	haematologic/immune
8141	59250	0	27	T__neutrophil_percent	43.2	54.34287046924283	-11.14287046924283	-4.763387873484707	Neutrophil Percent	haematologic/immune
8141	59250	0	28	T__eosinophil_percent	1.0986122886681098	1.236601418907712	-0.13798913023960213	-0.16236491246625137	Eosinophil Percent	haematologic/immune
8141	59250	0	29	T__basophil_percent	1.4816045409242156	0.49770222733128594	0.9839023135929297	0.4140257258096594	Basophil Percent	haematologic/immune
8141	59250	0	30	T__lymphocyte_count	1.7227665977411035	1.110975472956158	0.6117911247849455	-0.24875303356730102	Lymphocyte Count	haematologic/immune
8141	59250	0	31	T__monocyte_count	0.3364722366212129	0.3782301102559784	-0.04175787363476552	-0.19066356664713244	Monocyte Count	haematologic/immune
8141	59250	0	32	T__neutrophil_count	1.6486586255873816	1.4593302942657564	0.1893283313216252	-2.3631925965508676	Neutrophil Count	haematologic/immune
8141	59250	0	33	T__eosinophil_count	0.1823215567939546	0.1576720767030072	0.02464948009094739	0.10751308619939376	Eosinophil Count	haematologic/immune
8141	59250	0	34	T__basophil_count	0.262364264467491	0.0321945798885705	0.2301696845789205	0.6043666829138566	Basophil Count	haematologic/immune
8141	59250	0	35	T__rbc	3.78	4.258095262828365	-0.47809526282836545	-0.5597738381917409	RBC	haematologic
8141	59250	0	36	T__hemoglobin	11.6	12.509345727127076	-0.9093457271270768	2.112248560735479	Hemoglobin	haematologic
8141	59250	0	37	T__hematocrit	34.6	37.411759424982115	-2.811759424982114	-1.603797849709802	Hematocrit	haematologic
8141	59250	0	38	T__mcv	90.6	88.32507019690871	2.2749298030912826	0.17768119274730848	MCV	haematologic
8141	59250	0	39	T__mch	30.3	29.60969131020187	0.6903086897981296	0.8345670762534989	MCH	haematologic
8141	59250	0	40	T__mchc	33.5	33.49599189492387	0.004008105076131585	-0.003226035420913776	MCHC	haematologic
8141	59250	0	41	T__rdw	2.6461747973841225	2.6817487516016514	-0.03557395421752885	-0.7927368210058306	RDW	haematologic
8141	59250	0	42	T__platelets	5.700443573390687	5.479661524215951	0.2207820491747361	-0.6026892429864876	Platelets	haematologic
8141	59250	0	43	T__mean_platelet_volume	7.7	8.009693133904406	-0.309693133904406	0.16116759773150857	Mean Platelet Volume	haematologic
8141	59250	0	44	T__weight	4.398146016553765	4.389464849487228	0.008681167066536766	-0.3967551502103717	Weight	anthropometric
8141	59250	0	45	T__bmi	3.474757584770184	3.457677562315894	0.017080022454289967	-0.13656677621061103	BMI	anthropometric/metabolic
8141	59250	0	46	T__waist	4.701389043728634	4.629333776445505	0.07205526728312872	6.229104645785876	Waist	anthropometric/metabolic
8141	59250	0	47	T__systolic_bp	147.33333333333334	132.97307556851558	14.36025776481776	2.965958217384514	Systolic Bp	cardiovascular
8141	59250	0	48	T__diastolic_bp	43.333333333333336	68.31519131595857	-24.981857982625236	1.4952223202275576	Diastolic Bp	cardiovascular
8141	59250	0	49	T__pulse	4.262679877041316	4.2793651014486604	-0.0166852244073441	0.1462307100056501	Pulse	cardiovascular
8141	59250	0	50	T__hdl	0.708035793053696	0.9388673435183216	-0.23083155046462556	-2.0862244895316717	HDL	lipid/metabolic
8142	59251	2	1	T__albumin	41.0	41.82025065687433	-0.8202506568743289	0.2991097050723703	Albumin	protein/liver
8142	59251	2	2	T__alt	2.4849066497880004	3.0838624971926687	-0.5989558474046683	3.039488188375644	ALT	liver
8142	59251	2	3	T__ast	3.258096538021482	3.1756116340380642	0.0824849039834179	0.3344323809656644	AST	liver
8142	59251	2	4	T__alkaline_phosphatase	4.499809670330265	4.134886456994851	0.36492321333541433	0.6185317069727759	Alkaline Phosphatase	liver/bone
8142	59251	2	5	T__blood_urea_nitrogen	1.252762968495368	1.585030033914076	-0.3322670654187079	-6.068578273750184	Blood Urea Nitrogen	renal
8142	59251	2	6	T__calcium	2.35	2.342324024429	0.007675975571000304	0.02911336283064846	Calcium	mineral
8142	59251	2	7	T__total_cholesterol	6.517	5.315344569854566	1.2016554301454345	0.5551187534334872	Total Cholesterol	lipid/metabolic
8142	59251	2	8	T__bicarbonate	24.0	24.85438219900216	-0.8543821990021598	-0.5256129291964331	Bicarbonate	electrolyte
8142	59251	2	9	T__creatinine	4.410735561310335	4.177654803953013	0.23308075735732192	0.9396849206553075	Creatinine	renal
8142	59251	2	10	T__ggt	2.5649493574615367	2.9903065715840813	-0.42535721412254457	-0.16255849702172367	GGT	liver
8142	59251	2	11	T__glucose	2.0068708488450007	1.8107351431254064	0.19613570571959427	3.790249394615189	Glucose	metabolic
8142	59251	2	12	T__iron	2.631888840136646	2.64508498140795	-0.013196141271303752	0.00015568488276780122	Iron	haematologic/mineral
8142	59251	2	13	T__ldh	4.718498871295094	4.844450599335974	-0.12595172804087973	-0.4898506997598043	LDH	tissue-turnover
8142	59251	2	14	T__phosphorus	1.259	1.2247904802080516	0.034209519791948306	-0.23271468882829058	Phosphorus	mineral/renal
8142	59251	2	15	T__total_bilirubin	2.421256622711544	2.476546493592296	-0.05528987088075166	-0.06747176364461618	Total Bilirubin	liver/haematologic
8142	59251	2	16	T__total_protein	68.0	70.05284588595428	-2.0528458859542837	0.2891926308445464	Total Protein	protein/liver
8142	59251	2	17	T__triglycerides	1.1278474139364447	0.9018742654003716	0.2259731485360731	0.9191877839150777	Triglycerides	lipid/metabolic
8142	59251	2	18	T__uric_acid	5.3986150878634005	5.600474441188901	-0.2018593533255002	0.07899489596133426	Uric Acid	renal/metabolic
8142	59251	2	19	T__sodium	138.0	138.9402081763941	-0.9402081763940942	-2.763053532171747	Sodium	electrolyte
8142	59251	2	20	T__potassium	3.6	3.9524540254482545	-0.35245402544825444	-1.0059908365846089	Potassium	electrolyte
8142	59251	2	21	T__chloride	99.0	104.26857965845788	-5.268579658457881	2.858263687972459	Chloride	electrolyte
8142	59251	2	22	T__osmolality	275.0	276.6136333688637	-1.6136333688637023	2.137105212416312	Osmolality	electrolyte
8142	59251	2	23	T__globulin	27.0	28.232595229079966	-1.2325952290799655	-0.05071876775895393	Globulin	protein/immune
8142	59251	2	24	T__wbc	2.2823823856765264	2.103951569730644	0.1784308159458825	0.8252840793915879	WBC	haematologic/immune
8142	59251	2	25	T__lymphocyte_percent	29.0	30.02322683098631	-1.0232268309863102	-0.03738062945162574	Lymphocyte Percent	haematologic/immune
8142	59251	2	26	T__monocyte_percent	5.5	7.142099275189552	-1.642099275189552	-0.23703994864931474	Monocyte Percent	haematologic/immune
8142	59251	2	27	T__neutrophil_percent	61.1	59.654205536955075	1.4457944630449262	0.4241696370244679	Neutrophil Percent	haematologic/immune
8142	59251	2	28	T__eosinophil_percent	1.5040773967762742	1.1775532414427294	0.32652415533354473	0.5340816047485356	Eosinophil Percent	haematologic/immune
8142	59251	2	29	T__basophil_percent	0.6418538861723948	0.4917330668291352	0.1501208193432596	0.05709578839553369	Basophil Percent	haematologic/immune
8142	59251	2	30	T__lymphocyte_count	1.2809338454620642	1.1358187976209202	0.14511504784114404	-0.04240674994931841	Lymphocyte Count	haematologic/immune
8142	59251	2	31	T__monocyte_count	0.4054651081081644	0.4102932989692938	-0.0048281908611294	-0.01704273776565319	Monocyte Count	haematologic/immune
8142	59251	2	32	T__neutrophil_count	1.8562979903656265	1.664881318597144	0.19141667176848243	-2.406107304823849	Neutrophil Count	haematologic/immune
8142	59251	2	33	T__eosinophil_count	0.262364264467491	0.16370572285666485	0.09865854161082616	0.02773266007609944	Eosinophil Count	haematologic/immune
8142	59251	2	34	T__basophil_count	0.0953101798043248	0.04066071957590186	0.05464946022842294	0.22429866504215168	Basophil Count	haematologic/immune
8142	59251	2	35	T__rbc	4.84	4.415747423045899	0.42425257695410057	0.40286795849481694	RBC	haematologic
8142	59251	2	36	T__hemoglobin	14.9	13.603159206141616	1.2968407938583848	-2.6964600274093877	Hemoglobin	haematologic
8142	59251	2	37	T__hematocrit	42.8	39.46449602129706	3.3355039787029384	1.761840991117279	Hematocrit	haematologic
8142	59251	2	38	T__mcv	88.6	89.47482358783249	-0.8748235878324948	-0.4952816081177957	MCV	haematologic
8142	59251	2	39	T__mch	30.7	30.83858388962346	-0.1385838896234617	0.0400769890892219	MCH	haematologic
8142	59251	2	40	T__mchc	34.6	34.44298167516791	0.15701832483209444	0.06786645276071006	MCHC	haematologic
8142	59251	2	41	T__rdw	2.694627180770069	2.6263932109902735	0.06823396977979534	1.6234066663258142	RDW	haematologic
8142	59251	2	42	T__platelets	5.6240175061873385	5.53086865026115	0.09314885592618882	-0.2911457103744398	Platelets	haematologic
8142	59251	2	43	T__mean_platelet_volume	7.5	7.856232191430206	-0.35623219143020624	0.216397565971968	Mean Platelet Volume	haematologic
8142	59251	2	44	T__weight	4.027135812528651	4.356437823334126	-0.32930201080547494	14.878211768305682	Weight	anthropometric
8142	59251	2	45	T__bmi	3.105035008444441	3.386487244601165	-0.28145223615672377	2.5016884554459726	BMI	anthropometric/metabolic
8142	59251	2	46	T__waist	4.412798293340635	4.576645853092677	-0.16384755975204168	-14.308599025920024	Waist	anthropometric/metabolic
8142	59251	2	47	T__systolic_bp	100.0	115.18781140553403	-15.187811405534035	-3.0366732764069666	Systolic Bp	cardiovascular
8142	59251	2	48	T__diastolic_bp	62.0	72.06747425543998	-10.067474255439976	0.5859879360868737	Diastolic Bp	cardiovascular
8142	59251	2	49	T__pulse	4.204692619390966	4.323002769724998	-0.11831015033403247	1.07050517827242	Pulse	cardiovascular
8142	59251	2	50	T__hdl	0.6981347220709844	0.8861964361194645	-0.18806171404848016	-1.6154182910307282	HDL	lipid/metabolic
8143	59253	0	1	T__albumin	40.0	40.5415203075008	-0.5415203075007966	0.170430707525953	Albumin	protein/liver
8143	59253	0	2	T__alt	2.995732273553991	2.9861815159971115	0.009550757556879397	-0.04829515864900011	ALT	liver
8143	59253	0	3	T__ast	2.995732273553991	3.1511578983920057	-0.1554256248380148	-0.6380083163605875	AST	liver
8143	59253	0	4	T__alkaline_phosphatase	4.204692619390966	4.14187717885454	0.06281544053642563	0.10547538590442374	Alkaline Phosphatase	liver/bone
8143	59253	0	5	T__blood_urea_nitrogen	1.43746264769429	1.4824458643059018	-0.044983216611611754	-0.8472734590488089	Blood Urea Nitrogen	renal
8143	59253	0	6	T__calcium	2.425	2.348443882563361	0.0765561174366387	0.3107962940131184	Calcium	mineral
8143	59253	0	7	T__total_cholesterol	3.31	4.937030298681992	-1.627030298681992	-0.699975686367222	Total Cholesterol	lipid/metabolic
8143	59253	0	8	T__bicarbonate	25.0	25.071153433742694	-0.071153433742694	-0.04653332571342132	Bicarbonate	electrolyte
8143	59253	0	9	T__creatinine	4.083283614862676	4.267911220617618	-0.18462760575494208	-0.7248429888793066	Creatinine	renal
8143	59253	0	10	T__ggt	2.833213344056216	3.0382282266032026	-0.2050148825469864	-0.1348314736675555	GGT	liver
8143	59253	0	11	T__glucose	1.6937790608678511	1.8043367177542808	-0.11055765688642971	-2.2371586754649124	Glucose	metabolic
8143	59253	0	12	T__iron	2.302585092994046	2.4961192984612297	-0.1935342054671838	0.03450349881460816	Iron	haematologic/mineral
8143	59253	0	13	T__ldh	5.0238805208462765	4.873444795131486	0.15043572571479036	0.584004128904944	LDH	tissue-turnover
8143	59253	0	14	T__phosphorus	1.356	1.2102563100511046	0.14574368994889553	-1.060036795085993	Phosphorus	mineral/renal
8143	59253	0	15	T__total_bilirubin	2.256541154492639	2.416740426381671	-0.16019927188903216	-0.14830954801214744	Total Bilirubin	liver/haematologic
8143	59253	0	16	T__total_protein	72.0	72.80342802124447	-0.8034280212444713	0.11103308990512802	Total Protein	protein/liver
8143	59253	0	17	T__triglycerides	0.5888971591861462	0.7157397113551527	-0.12684255216900653	-0.4946293438058731	Triglycerides	lipid/metabolic
8143	59253	0	18	T__uric_acid	5.524655808758766	5.626246208906316	-0.1015904001475505	0.01576381207050122	Uric Acid	renal/metabolic
8143	59253	0	19	T__sodium	138.0	139.12146677033718	-1.1214667703371788	-3.385248153172908	Sodium	electrolyte
8143	59253	0	20	T__potassium	3.9	3.8491997036298047	0.05080029637019523	0.14384139099105753	Potassium	electrolyte
8143	59253	0	21	T__chloride	103.0	104.89790222747638	-1.8979022274763793	0.8740115270614791	Chloride	electrolyte
8143	59253	0	22	T__osmolality	273.0	276.5747559252193	-3.5747559252192787	4.92787231032466	Osmolality	electrolyte
8143	59253	0	23	T__globulin	32.0	32.26190771374368	-0.2619077137436818	-0.005676544589471291	Globulin	protein/immune
8143	59253	0	24	T__wbc	2.2407096892759584	2.012554715286706	0.22815497398925233	0.8010763972980033	WBC	haematologic/immune
8143	59253	0	25	T__lymphocyte_percent	34.9	35.34045285519467	-0.44045285519467114	-0.07952225759372474	Lymphocyte Percent	haematologic/immune
8143	59253	0	26	T__monocyte_percent	4.1	7.0918396373702075	-2.991839637370208	-0.6775456260182152	Monocyte Percent	haematologic/immune
8143	59253	0	27	T__neutrophil_percent	59.9	54.29210410745034	5.6078958925496565	2.397280248753612	Neutrophil Percent	haematologic/immune
8143	59253	0	28	T__eosinophil_percent	0.4054651081081644	1.16115052703593	-0.7556854189277655	-0.8891772611594868	Eosinophil Percent	haematologic/immune
8143	59253	0	29	T__basophil_percent	0.4700036292457356	0.4940043388021949	-0.024000709556459332	-0.010099489610684163	Basophil Percent	haematologic/immune
8143	59253	0	30	T__lymphocyte_count	1.3609765531356006	1.1756069668284814	0.1853695863071192	-0.07537089875440801	Lymphocyte Count	haematologic/immune
8143	59253	0	31	T__monocyte_count	0.262364264467491	0.3688590837687307	-0.10649481930123972	-0.48624798894241544	Monocyte Count	haematologic/immune
8143	59253	0	32	T__neutrophil_count	1.791759469228055	1.507074978773965	0.28468449045408994	-3.5534263440535483	Neutrophil Count	haematologic/immune
8143	59253	0	33	T__eosinophil_count	5.397605346934028e-79	0.14875583951904367	-0.14875583951904367	-0.6488250193458518	Eosinophil Count	haematologic/immune
8143	59253	0	34	T__basophil_count	0.0953101798043248	0.03635466675921202	0.058955513045112776	0.154802088397277	Basophil Count	haematologic/immune
8143	59253	0	35	T__rbc	4.97	4.357791438098879	0.612208561901121	0.7167992722660882	RBC	haematologic
8143	59253	0	36	T__hemoglobin	11.6	12.598749577752129	-0.9987495777521289	2.319917821362671	Hemoglobin	haematologic
8143	59253	0	37	T__hematocrit	34.2	37.470653419479866	-3.2706534194798635	-1.865546132682096	Hematocrit	haematologic
8143	59253	0	38	T__mcv	68.9	86.43570225785867	-17.53570225785866	-1.3696090704003916	MCV	haematologic
8143	59253	0	39	T__mch	23.3	29.108569380296288	-5.808569380296287	-7.022424658086065	MCH	haematologic
8143	59253	0	40	T__mchc	33.8	33.649128419376396	0.15087158062360118	-0.12143320942342659	MCHC	haematologic
8143	59253	0	41	T__rdw	2.631888840136646	2.6633557973806026	-0.03146695724395654	-0.7012157124778947	RDW	haematologic
8143	59253	0	42	T__platelets	5.924255797414532	5.54646106593875	0.3777947314757819	-1.0313013289283168	Platelets	haematologic
8143	59253	0	43	T__mean_platelet_volume	6.9	8.060592655587149	-1.1605926555871484	0.6039847506065477	Mean Platelet Volume	haematologic
8143	59253	0	44	T__weight	4.614129927359564	4.414805978719731	0.19932394863983305	-9.10969718437528	Weight	anthropometric
8143	59253	0	45	T__bmi	3.580737295494233	3.4444932585085137	0.1362440369857194	-1.0893667709661357	BMI	anthropometric/metabolic
8143	59253	0	46	T__waist	4.6839813664123815	4.579113976103949	0.10486739030843228	9.065679342981854	Waist	anthropometric/metabolic
8143	59253	0	47	T__systolic_bp	106.66666666666669	117.73408473476434	-11.067418068097652	-2.28585726676339	Systolic Bp	cardiovascular
8143	59253	0	48	T__diastolic_bp	59.333333333333336	71.51104776435152	-12.177714431018181	0.728864539990559	Diastolic Bp	cardiovascular
8143	59253	0	49	T__pulse	4.3694478524670215	4.317279956692967	0.052167895774054784	-0.4572038261099463	Pulse	cardiovascular
8143	59253	0	50	T__hdl	0.7839015438284094	0.9112334442291425	-0.12733190040073317	-1.1508085804558437	HDL	lipid/metabolic
8144	59256	2	1	T__albumin	45.0	41.64892548804446	3.351074511955538	-1.2219909859823828	Albumin	protein/liver
8144	59256	2	2	T__alt	3.218875824868201	3.10335930884568	0.11551651602252111	-0.5862052896455655	ALT	liver
8144	59256	2	3	T__ast	3.1780538303479458	3.1667747940425905	0.011279036305355206	0.045730488664403615	AST	liver
8144	59256	2	4	T__alkaline_phosphatase	4.624972813284271	4.175466532191041	0.44950628109323	0.7618969612766968	Alkaline Phosphatase	liver/bone
8144	59256	2	5	T__blood_urea_nitrogen	1.144222799920162	1.5612138313769983	-0.41699103145683636	-7.615990199506417	Blood Urea Nitrogen	renal
8144	59256	2	6	T__calcium	2.375	2.331235383100521	0.04376461689947897	0.16598999816420987	Calcium	mineral
8144	59256	2	7	T__total_cholesterol	5.456	5.1550953170619565	0.30090468293804395	0.13900643088231152	Total Cholesterol	lipid/metabolic
8144	59256	2	8	T__bicarbonate	25.0	24.952822299224028	0.04717770077597194	0.029023555882335	Bicarbonate	electrolyte
8144	59256	2	9	T__creatinine	4.09817056705563	4.104607085707516	-0.006436518651886658	-0.025949373029632995	Creatinine	renal
8144	59256	2	10	T__ggt	3.8501476017100575	2.9619952941884358	0.8881523075216218	0.33942460464652174	GGT	liver
8144	59256	2	11	T__glucose	1.8531680973566984	1.8087508482594117	0.044417249097286726	0.8583467802754305	Glucose	metabolic
8144	59256	2	12	T__iron	3.0819099697950434	2.5661141821571096	0.5157957876379338	-0.006085233939194088	Iron	haematologic/mineral
8144	59256	2	13	T__ldh	4.584967478670572	4.812651607875867	-0.22768412920529446	-0.8855077397526128	LDH	tissue-turnover
8144	59256	2	14	T__phosphorus	1.033	1.2247908668104706	-0.19179086681047064	1.30468221013765	Phosphorus	mineral/renal
8144	59256	2	15	T__total_bilirubin	3.2827891506118534	2.4326675443510406	0.8501216062608128	1.0374269856864464	Total Bilirubin	liver/haematologic
8144	59256	2	16	T__total_protein	78.0	71.82168996284925	6.1783100371507516	-0.8703633068813246	Total Protein	protein/liver
8144	59256	2	17	T__triglycerides	0.6318035503188933	0.8756902600556516	-0.2438867097367583	-0.9920545237412763	Triglycerides	lipid/metabolic
8144	59256	2	18	T__uric_acid	5.524655808758766	5.551095868878482	-0.026440060119716335	0.010346955758846997	Uric Acid	renal/metabolic
8144	59256	2	19	T__sodium	142.0	138.93896913819876	3.0610308618012425	8.995658990356953	Sodium	electrolyte
8144	59256	2	20	T__potassium	3.7	3.8875549517176653	-0.18755495171766512	-0.5353281539175972	Potassium	electrolyte
8144	59256	2	21	T__chloride	107.0	104.74504917137962	2.2549508286203803	-1.2233361720672113	Chloride	electrolyte
8144	59256	2	22	T__osmolality	281.0	276.57457610624914	4.42542389375086	-5.861056577645367	Osmolality	electrolyte
8144	59256	2	23	T__globulin	33.0	30.17276447480479	2.82723552519521	0.11633494809911941	Globulin	protein/immune
8144	59256	2	24	T__wbc	1.6094379124341005	2.1078721928231037	-0.49843428038900317	-2.305374629642495	WBC	haematologic/immune
8144	59256	2	25	T__lymphocyte_percent	32.3	31.898514368576755	0.4014856314232418	0.014667115016831472	Lymphocyte Percent	haematologic/immune
8144	59256	2	26	T__monocyte_percent	8.4	6.890679671580693	1.5093203284193075	0.21787307171339032	Monocyte Percent	haematologic/immune
8144	59256	2	27	T__neutrophil_percent	55.8	57.727037285160065	-1.9270372851600683	-0.5653574741581805	Neutrophil Percent	haematologic/immune
8144	59256	2	28	T__eosinophil_percent	1.2809338454620642	1.1972481524867329	0.08368569297533135	0.13688111114812393	Eosinophil Percent	haematologic/immune
8144	59256	2	29	T__basophil_percent	0.6418538861723948	0.47543727200330843	0.16641661416908637	0.06329360464235938	Basophil Percent	haematologic/immune
8144	59256	2	30	T__lymphocyte_count	0.832909122935104	1.1804485604125639	-0.34753943747745986	0.10156092177819476	Lymphocyte Count	haematologic/immune
8144	59256	2	31	T__monocyte_count	0.262364264467491	0.3998394829068709	-0.13747521843937988	-0.48526542643556186	Monocyte Count	haematologic/immune
8144	59256	2	32	T__neutrophil_count	1.1631508098056809	1.6415731542212435	-0.47842234441556264	6.013768221200344	Neutrophil Count	haematologic/immune
8144	59256	2	33	T__eosinophil_count	0.0953101798043248	0.17897287761248665	-0.08366269780816185	-0.023517367290057118	Eosinophil Count	haematologic/immune
8144	59256	2	34	T__basophil_count	5.397605346934028e-79	0.038186501973075604	-0.038186501973075604	-0.15672947874306062	Basophil Count	haematologic/immune
8144	59256	2	35	T__rbc	4.03	4.413791052562403	-0.38379105256240287	-0.3644459131974114	RBC	haematologic
8144	59256	2	36	T__hemoglobin	13.1	13.19815095609509	-0.09815095609508973	0.20408066357551996	Hemoglobin	haematologic
8144	59256	2	37	T__hematocrit	36.8	38.5793944545785	-1.779394454578501	-0.9398909758345642	Hematocrit	haematologic
8144	59256	2	38	T__mcv	91.4	87.56071267309319	3.8392873269068133	2.173613546484267	MCV	haematologic
8144	59256	2	39	T__mch	32.5	29.970677784795967	2.529322215204033	-0.7314531227062449	MCH	haematologic
8144	59256	2	40	T__mchc	35.5	34.20930089482316	1.2906991051768415	0.5578659047817741	MCHC	haematologic
8144	59256	2	41	T__rdw	2.602689685444384	2.6300566375315135	-0.02736695208712936	-0.6511081298456179	RDW	haematologic
8144	59256	2	42	T__platelets	5.605802066295998	5.549618365598759	0.05618370069723877	-0.17560756155635762	Platelets	haematologic
8144	59256	2	43	T__mean_platelet_volume	7.3	8.087398397514203	-0.7873983975142034	0.4783147081351998	Mean Platelet Volume	haematologic
8144	59256	2	44	T__weight	4.177459468932607	4.301223376529273	-0.12376390759666567	5.59178373066161	Weight	anthropometric
8144	59256	2	45	T__bmi	3.2300135692786567	3.3999715654767795	-0.1699579961981228	1.5106718028092558	BMI	anthropometric/metabolic
8144	59256	2	46	T__waist	4.457829598089382	4.55077096684536	-0.09294136875597836	-8.116451538625338	Waist	anthropometric/metabolic
8144	59256	2	47	T__systolic_bp	106.66666666666669	113.03926895937485	-6.372602292708166	-1.2741474440738363	Systolic Bp	cardiovascular
8144	59256	2	48	T__diastolic_bp	69.33333333333333	69.36416700697897	-0.030833673645645376	0.0017947064301480392	Diastolic Bp	cardiovascular
8144	59256	2	49	T__pulse	4.23410650459726	4.322211124812702	-0.08810462021544208	0.7971966217950541	Pulse	cardiovascular
8144	59256	2	50	T__hdl	0.9669838461896731	0.8568734238516779	0.11011042233799528	0.9458298898204345	HDL	lipid/metabolic
8145	59258	3	1	T__albumin	45.0	44.104029726167255	0.8959702738327451	-0.29037656846422183	Albumin	protein/liver
8145	59258	3	2	T__alt	3.713572066704308	3.4177395430498168	0.2958325236544912	-1.5508952177243833	ALT	liver
8145	59258	3	3	T__ast	3.218875824868201	3.3143153055512857	-0.09543948068308472	-0.39927414642307396	AST	liver
8145	59258	3	4	T__alkaline_phosphatase	4.3694478524670215	4.239766464886591	0.12968138758043057	0.24288449471815113	Alkaline Phosphatase	liver/bone
8145	59258	3	5	T__blood_urea_nitrogen	1.5195132049061133	1.6069790460372473	-0.08746584113113398	-1.6283955504631564	Blood Urea Nitrogen	renal
8145	59258	3	6	T__calcium	2.325	2.3518241420005204	-0.02682414200052019	-0.05890282828719245	Calcium	mineral
8145	59258	3	7	T__total_cholesterol	6.077	4.758742006776831	1.3182579932231686	0.6449303426345272	Total Cholesterol	lipid/metabolic
8145	59258	3	8	T__bicarbonate	27.0	25.154355752256176	1.8456442477438237	1.0908375200929599	Bicarbonate	electrolyte
8145	59258	3	9	T__creatinine	4.410735561310335	4.311832143216845	0.09890341809348957	0.3974344942055859	Creatinine	renal
8145	59258	3	10	T__ggt	4.23410650459726	3.235501326496093	0.9986051781011667	0.5488726948518945	GGT	liver
8145	59258	3	11	T__glucose	1.7334238922150915	1.8212194930148473	-0.08779560079975579	-1.7686810304002403	Glucose	metabolic
8145	59258	3	12	T__iron	2.70805020110221	2.8354815255152372	-0.12743132441302718	0.02295448469045491	Iron	haematologic/mineral
8145	59258	3	13	T__ldh	4.727387818712341	4.811202011576716	-0.08381419286437541	-0.30260416475889673	LDH	tissue-turnover
8145	59258	3	14	T__phosphorus	1.098	1.1760888210393954	-0.0780888210393953	0.5340466020388767	Phosphorus	mineral/renal
8145	59258	3	15	T__total_bilirubin	2.421256622711544	2.6613016509124274	-0.24004502820088325	-0.3144791641600629	Total Bilirubin	liver/haematologic
8145	59258	3	16	T__total_protein	79.0	73.66552995502143	5.334470044978573	-0.7122114404779776	Total Protein	protein/liver
8145	59258	3	17	T__triglycerides	1.33500106673234	0.9748822408160902	0.3601188259162498	1.4640500715468467	Triglycerides	lipid/metabolic
8145	59258	3	18	T__uric_acid	5.990213765206329	5.800105649371119	0.19010811583521026	-0.07904216017833073	Uric Acid	renal/metabolic
8145	59258	3	19	T__sodium	138.0	139.14262597354883	-1.1426259735488316	-3.52473700050654	Sodium	electrolyte
8145	59258	3	20	T__potassium	3.8	3.9428498808947574	-0.14284988089475759	-0.3786803404924468	Potassium	electrolyte
8145	59258	3	21	T__chloride	100.0	104.32114671402292	-4.321146714022916	2.1914243841351086	Chloride	electrolyte
8145	59258	3	22	T__osmolality	274.0	277.2475244898699	-3.2475244898698747	4.488412912164474	Osmolality	electrolyte
8145	59258	3	23	T__globulin	34.0	29.561500228854182	4.438499771145818	0.1362619251275739	Globulin	protein/immune
8145	59258	3	24	T__wbc	2.4849066497880004	2.128200167407425	0.35670648238057545	0.9904107002992418	WBC	haematologic/immune
8145	59258	3	25	T__lymphocyte_percent	32.8	30.79142629825206	2.008573701747938	0.30371564475851504	Lymphocyte Percent	haematologic/immune
8145	59258	3	26	T__monocyte_percent	7.4	7.510449128055062	-0.11044912805506168	-0.012169705335676262	Monocyte Percent	haematologic/immune
8145	59258	3	27	T__neutrophil_percent	56.4	58.29218642378924	-1.8921864237892407	-0.7221746209890374	Neutrophil Percent	haematologic/immune
8145	59258	3	28	T__eosinophil_percent	0.9932517730102832	1.2362800213422518	-0.24302824833196857	-0.16626707646893413	Eosinophil Percent	haematologic/immune
8145	59258	3	29	T__basophil_percent	0.9932517730102832	0.450341768649484	0.5429100043607993	0.34335285460429205	Basophil Percent	haematologic/immune
8145	59258	3	30	T__lymphocyte_count	1.5260563034950492	1.1725540940624197	0.35350220943262944	-0.27561748626735993	Lymphocyte Count	haematologic/immune
8145	59258	3	31	T__monocyte_count	0.5877866649021191	0.4377018109539425	0.15008485394817656	1.1561597198445022	Monocyte Count	haematologic/immune
8145	59258	3	32	T__neutrophil_count	1.9740810260220096	1.66771840930318	0.3063626167188296	-3.677389329921301	Neutrophil Count	haematologic/immune
8145	59258	3	33	T__eosinophil_count	0.1823215567939546	0.1846138415545798	-0.0022922847606252073	-0.009344249477741864	Eosinophil Count	haematologic/immune
8145	59258	3	34	T__basophil_count	0.1823215567939546	0.03567462106535105	0.14664693572860354	0.31314060876627065	Basophil Count	haematologic/immune
8145	59258	3	35	T__rbc	5.57	4.955790518673041	0.6142094813269594	-0.02581455777815426	RBC	haematologic
8145	59258	3	36	T__hemoglobin	15.8	15.175315796106169	0.6246842038938318	-0.9023856121711636	Hemoglobin	haematologic
8145	59258	3	37	T__hematocrit	46.4	44.0661267822336	2.3338732177663957	0.9112477969006186	Hematocrit	haematologic
8145	59258	3	38	T__mcv	83.4	89.01718636576214	-5.617186365762137	-2.728235149620905	MCV	haematologic
8145	59258	3	39	T__mch	28.2	30.674381622293424	-2.474381622293425	0.46741648957876536	MCH	haematologic
8145	59258	3	40	T__mchc	33.9	34.456508321274484	-0.5565083212744852	0.06789022356100834	MCHC	haematologic
8145	59258	3	41	T__rdw	2.681021528714291	2.595109468900607	0.08591205981368377	1.8111593213668364	RDW	haematologic
8145	59258	3	42	T__platelets	5.799092654460526	5.438676912413727	0.3604157420467988	-1.2393271639549293	Platelets	haematologic
8145	59258	3	43	T__mean_platelet_volume	7.3	7.956777352682185	-0.6567773526821847	0.39151262584854274	Mean Platelet Volume	haematologic
8145	59258	3	44	T__weight	4.33729074083249	4.418211923644794	-0.08092118281230398	3.613145525663559	Weight	anthropometric
8145	59258	3	45	T__bmi	3.242592351485517	3.371894440344532	-0.12930208885901529	1.1715066731004211	BMI	anthropometric/metabolic
8145	59258	3	46	T__waist	4.499809670330265	4.581604335099587	-0.08179466476932173	-7.079790223061889	Waist	anthropometric/metabolic
8145	59258	3	47	T__systolic_bp	107.33333333333331	115.52397911133616	-8.190645778002846	-1.7142969738068685	Systolic Bp	cardiovascular
8145	59258	3	48	T__diastolic_bp	69.33333333333333	66.99832591333758	2.3350074199957476	-0.141080699478602	Diastolic Bp	cardiovascular
8145	59258	3	49	T__pulse	4.04305126783455	4.271979816592372	-0.2289285487578221	2.167990941774391	Pulse	cardiovascular
8145	59258	3	50	T__hdl	0.883767540168595	0.7552825040207503	0.1284850361478448	1.0384228673491345	HDL	lipid/metabolic
8146	59263	0	1	T__albumin	46.0	44.075939824796215	1.9240601752037847	-0.6055524279336609	Albumin	protein/liver
8146	59263	0	2	T__alt	5.799092654460526	3.4069891721038648	2.392103482356661	-12.096110334412856	ALT	liver
8146	59263	0	3	T__ast	4.859812404361672	3.298469078774634	1.5613433255870381	6.409174982933595	AST	liver
8146	59263	0	4	T__alkaline_phosphatase	4.343805421853684	4.232156189420219	0.11164923243346525	0.18747374493097124	Alkaline Phosphatase	liver/bone
8146	59263	0	5	T__blood_urea_nitrogen	1.6639260977181702	1.6154798885852624	0.04844620913290787	0.9125000451667371	Blood Urea Nitrogen	renal
8146	59263	0	6	T__calcium	2.5	2.346857291592612	0.1531427084073882	0.6217163019995187	Calcium	mineral
8146	59263	0	7	T__total_cholesterol	8.172	4.769196247261152	3.4028037527388486	1.4639431695438143	Total Cholesterol	lipid/metabolic
8146	59263	0	8	T__bicarbonate	28.0	25.13992461167276	2.860075388327239	1.8704483059981185	Bicarbonate	electrolyte
8146	59263	0	9	T__creatinine	4.355554314342767	4.316144925984984	0.039409388357782404	0.15472019327963205	Creatinine	renal
8146	59263	0	10	T__ggt	3.970291913552122	3.228878457652152	0.7414134558999699	0.48760298576391103	GGT	liver
8146	59263	0	11	T__glucose	1.7439688053917064	1.8315975790128716	-0.08762877362116517	-1.7731876438763707	Glucose	metabolic
8146	59263	0	12	T__iron	3.0106208860477417	2.8298087816468236	0.1808121044009181	-0.032235388131023314	Iron	haematologic/mineral
8146	59263	0	13	T__ldh	5.3471075307174685	4.810600242656489	0.5365072880609798	2.082766376979039	LDH	tissue-turnover
8146	59263	0	14	T__phosphorus	1.033	1.1687646900956672	-0.13576469009566727	0.9874565892033998	Phosphorus	mineral/renal
8146	59263	0	15	T__total_bilirubin	2.5626389983283526	2.6658573569304513	-0.10321835860209871	-0.09555766346701525	Total Bilirubin	liver/haematologic
8146	59263	0	16	T__total_protein	80.0	73.58364459477309	6.416355405226909	-0.8867350250845087	Total Protein	protein/liver
8146	59263	0	17	T__triglycerides	1.208363152627229	0.9691460857508243	0.23921706687640465	0.9328397985763144	Triglycerides	lipid/metabolic
8146	59263	0	18	T__uric_acid	5.756374924775372	5.795385926961957	-0.039011002186585486	0.006053348606345395	Uric Acid	renal/metabolic
8146	59263	0	19	T__sodium	139.0	139.04201963688845	-0.04201963688845467	-0.12684004728099932	Sodium	electrolyte
8146	59263	0	20	T__potassium	4.3	3.953097387602934	0.346902612397066	0.9822571494858758	Potassium	electrolyte
8146	59263	0	21	T__chloride	102.0	104.2930874154769	-2.2930874154769043	1.0560000429270653	Chloride	electrolyte
8146	59263	0	22	T__osmolality	277.0	277.20335762631976	-0.2033576263197574	0.28033254208062075	Osmolality	electrolyte
8146	59263	0	23	T__globulin	34.0	29.50770476997688	4.492295230023121	0.09736526587090873	Globulin	protein/immune
8146	59263	0	24	T__wbc	2.1162555148025524	2.1214048396310257	-0.005149324828473301	-0.018079827539963546	WBC	haematologic/immune
8146	59263	0	25	T__lymphocyte_percent	21.3	30.861509195726253	-9.561509195726252	-1.7262978052696478	Lymphocyte Percent	haematologic/immune
8146	59263	0	26	T__monocyte_percent	6.4	7.494484089001778	-1.094484089001778	-0.24786184994243568	Monocyte Percent	haematologic/immune
8146	59263	0	27	T__neutrophil_percent	66.6	58.212857430350724	8.38714256964927	3.585361000087927	Neutrophil Percent	haematologic/immune
8146	59263	0	28	T__eosinophil_percent	1.7578579175523736	1.2379851653328284	0.5198727522195452	0.6117082828274157	Eosinophil Percent	haematologic/immune
8146	59263	0	29	T__basophil_percent	0.6418538861723948	0.4563324632149094	0.18552142295748542	0.07806734543871864	Basophil Percent	haematologic/immune
8146	59263	0	30	T__lymphocyte_count	0.9555114450274363	1.1673480862860177	-0.21183664125858137	0.08613234974976688	Lymphocyte Count	haematologic/immune
8146	59263	0	31	T__monocyte_count	0.4054651081081644	0.4341844938844215	-0.0287193857762571	-0.1311307317012731	Monocyte Count	haematologic/immune
8146	59263	0	32	T__neutrophil_count	1.7749523509116738	1.6609983979238416	0.11395395298783217	-1.422371053337391	Neutrophil Count	haematologic/immune
8146	59263	0	33	T__eosinophil_count	0.3364722366212129	0.18543297972135608	0.1510392568998568	0.6587845498830787	Eosinophil Count	haematologic/immune
8146	59263	0	34	T__basophil_count	0.0953101798043248	0.03646350350154434	0.058846676302780454	0.15451631096719157	Basophil Count	haematologic/immune
8146	59263	0	35	T__rbc	5.28	4.9562884848812905	0.32371151511870977	0.3790149189365969	RBC	haematologic
8146	59263	0	36	T__hemoglobin	17.0	15.14115732842154	1.8588426715784596	-4.317761265651834	Hemoglobin	haematologic
8146	59263	0	37	T__hematocrit	48.7	43.998174514918574	4.701825485081429	2.681871548357061	Hematocrit	haematologic
8146	59263	0	38	T__mcv	92.3	88.85524260953648	3.444757390463522	0.26904944540748316	MCV	haematologic
8146	59263	0	39	T__mch	32.3	30.594111747473548	1.7058882525264494	2.06237903761942	MCH	haematologic
8146	59263	0	40	T__mchc	34.9	34.432026622773094	0.4679733772269046	-0.3766614553018957	MCHC	haematologic
8146	59263	0	41	T__rdw	2.5726122302071057	2.598324685819393	-0.02571245561228741	-0.5729812940585207	RDW	haematologic
8146	59263	0	42	T__platelets	5.153291594497779	5.4319683108459325	-0.27867671634815316	0.7607296872260735	Platelets	haematologic
8146	59263	0	43	T__mean_platelet_volume	7.7	8.000504052868138	-0.30050405286813753	0.15638550231562284	Mean Platelet Volume	haematologic
8146	59263	0	44	T__weight	4.514150787600923	4.431548108344157	0.08260267925676601	-3.775188078412562	Weight	anthropometric
8146	59263	0	45	T__bmi	3.4294608469350147	3.3843125571597343	0.045148289775280404	-0.36099228806832695	BMI	anthropometric/metabolic
8146	59263	0	46	T__waist	4.6443908991413725	4.5898751707894405	0.05451572835193197	4.712829326010032	Waist	anthropometric/metabolic
8146	59263	0	47	T__systolic_bp	109.33333333333331	115.96997337377293	-6.636640040439616	-1.370727279839658	Systolic Bp	cardiovascular
8146	59263	0	48	T__diastolic_bp	64.66666666666667	67.75153415792272	-3.0848674912560483	0.18463649625574083	Diastolic Bp	cardiovascular
8146	59263	0	49	T__pulse	4.262679877041316	4.268020522491136	-0.00534064544981927	0.046805865893644764	Pulse	cardiovascular
8146	59263	0	50	T__hdl	0.6830968447064438	0.7539448038902865	-0.07084795918384268	-0.6403143209200237	HDL	lipid/metabolic
8147	59264	3	1	T__albumin	41.0	42.10941109962418	-1.1094110996241824	0.3595509778989896	Albumin	protein/liver
8147	59264	3	2	T__alt	2.5649493574615367	3.0392862296684826	-0.47433687220694587	2.4867001694352955	ALT	liver
8147	59264	3	3	T__ast	3.1354942159291497	3.1336078711029383	0.0018863448262114169	0.007891584436069061	AST	liver
8147	59264	3	4	T__alkaline_phosphatase	4.04305126783455	4.0811073532141755	-0.03805608537962524	-0.07127648185170972	Alkaline Phosphatase	liver/bone
8147	59264	3	5	T__blood_urea_nitrogen	1.43746264769429	1.5379174873810453	-0.10045483968675528	-1.8702182686741995	Blood Urea Nitrogen	renal
8147	59264	3	6	T__calcium	2.4	2.34278024846365	0.05721975153634995	0.12564820150877803	Calcium	mineral
8147	59264	3	7	T__total_cholesterol	6.568	5.095374253797872	1.4726257462021275	0.720451559522448	Total Cholesterol	lipid/metabolic
8147	59264	3	8	T__bicarbonate	25.0	24.715071539521322	0.28492846047867815	0.16840225607530346	Bicarbonate	electrolyte
8147	59264	3	9	T__creatinine	4.083283614862676	4.167826186087972	-0.08454257122529629	-0.33972672210382504	Creatinine	renal
8147	59264	3	10	T__ggt	2.4849066497880004	2.8628261075683823	-0.37791945778038194	-0.20771940280072404	GGT	liver
8147	59264	3	11	T__glucose	1.7715567619105357	1.7651769518321352	0.006379810078400494	0.12852408276081426	Glucose	metabolic
8147	59264	3	12	T__iron	2.785011242238338	2.6410915923536504	0.14391964988468775	-0.025924563015810354	Iron	haematologic/mineral
8147	59264	3	13	T__ldh	5.017279836814924	4.811018632887511	0.2062612039274132	0.7446889029596392	LDH	tissue-turnover
8147	59264	3	14	T__phosphorus	0.969	1.2190862494943053	-0.25008624949430536	1.7103307487726258	Phosphorus	mineral/renal
8147	59264	3	15	T__total_bilirubin	2.421256622711544	2.4776894324212764	-0.05643280970973219	-0.073931724234125	Total Bilirubin	liver/haematologic
8147	59264	3	16	T__total_protein	69.0	70.16147725043264	-1.1614772504326396	0.15507020915633496	Total Protein	protein/liver
8147	59264	3	17	T__triglycerides	0.7504722471792148	0.8576626612671713	-0.10719041408795649	-0.4357787544578561	Triglycerides	lipid/metabolic
8147	59264	3	18	T__uric_acid	5.500849963958122	5.59362022105074	-0.0927702570926181	0.03857153330190193	Uric Acid	renal/metabolic
8147	59264	3	19	T__sodium	138.0	138.8689275115681	-0.8689275115681028	-2.680440513066349	Sodium	electrolyte
8147	59264	3	20	T__potassium	4.3	3.921099146523227	0.3789008534767726	1.0044271882394586	Potassium	electrolyte
8147	59264	3	21	T__chloride	105.0	104.47664903720548	0.5233509627945239	-0.26541196983815796	Chloride	electrolyte
8147	59264	3	22	T__osmolality	274.0	275.92210653815135	-1.922106538151354	2.6565489594629597	Osmolality	electrolyte
8147	59264	3	23	T__globulin	28.0	28.052066150808454	-0.05206615080845367	-0.0015984306204686308	Globulin	protein/immune
8147	59264	3	24	T__wbc	2.6741486494265287	2.1106261199173906	0.5635225295091382	1.5646442401629264	WBC	haematologic/immune
8147	59264	3	25	T__lymphocyte_percent	15.8	30.223118349411326	-14.423118349411325	-2.180914090982933	Lymphocyte Percent	haematologic/immune
8147	59264	3	26	T__monocyte_percent	3.2	7.112322067830983	-3.912322067830983	-0.43107453704868554	Monocyte Percent	haematologic/immune
8147	59264	3	27	T__neutrophil_percent	76.9	59.49812897347459	17.401871026525413	6.641623391375143	Neutrophil Percent	haematologic/immune
8147	59264	3	28	T__eosinophil_percent	1.62924053973028	1.1705816700995926	0.45865886963068747	0.3137901452750955	Eosinophil Percent	haematologic/immune
8147	59264	3	29	T__basophil_percent	0.0953101798043248	0.4817937030787449	-0.38648352327442015	-0.24442397433812715	Basophil Percent	haematologic/immune
8147	59264	3	30	T__lymphocyte_count	1.1314021114911006	1.1467875139160693	-0.015385402424968664	0.011995641974593541	Lymphocyte Count	haematologic/immune
8147	59264	3	31	T__monocyte_count	0.3364722366212129	0.41144974062552986	-0.07497750400431696	-0.5775797340230168	Monocyte Count	haematologic/immune
8147	59264	3	32	T__neutrophil_count	2.4336133554004498	1.6693295114591933	0.7642838439412565	-9.173995452977442	Neutrophil Count	haematologic/immune
8147	59264	3	33	T__eosinophil_count	0.4700036292457356	0.16516651754841333	0.30483711169732225	1.24263532642303	Eosinophil Count	haematologic/immune
8147	59264	3	34	T__basophil_count	5.397605346934028e-79	0.039514714164562294	-0.039514714164562294	-0.08437722607184847	Basophil Count	haematologic/immune
8147	59264	3	35	T__rbc	4.63	4.416048207942365	0.21395179205763526	-0.008992161576339131	RBC	haematologic
8147	59264	3	36	T__hemoglobin	14.8	13.559583429330397	1.2404165706696038	-1.7918398760426832	Hemoglobin	haematologic
8147	59264	3	37	T__hematocrit	43.0	39.279987704495035	3.720012295504965	1.4524580782354277	Hematocrit	haematologic
8147	59264	3	38	T__mcv	93.1	89.05770638120669	4.042293618793309	1.9633187894743946	MCV	haematologic
8147	59264	3	39	T__mch	32.0	30.74706694998108	1.252933050018921	-0.23668199061963907	MCH	haematologic
8147	59264	3	40	T__mchc	34.5	34.50280722701507	-0.0028072270150687473	0.0003424625694779476	MCHC	haematologic
8147	59264	3	41	T__rdw	2.617395832834079	2.6152162703806665	0.0021795624534126645	0.04594855323641966	RDW	haematologic
8147	59264	3	42	T__platelets	5.267858159063328	5.534995974864149	-0.26713781580082063	0.918581274395492	Platelets	haematologic
8147	59264	3	43	T__mean_platelet_volume	7.9	7.888347732848344	0.011652267151656126	-0.006946052099700173	Mean Platelet Volume	haematologic
8147	59264	3	44	T__weight	4.393213824064446	4.361449710474475	0.03176411358997111	-1.4182734471451988	Weight	anthropometric
8147	59264	3	45	T__bmi	3.380314170745731	3.380083381787555	0.00023078895817629785	-0.002091001057811418	BMI	anthropometric/metabolic
8147	59264	3	46	T__waist	4.509760001183433	4.562168208968486	-0.05240820778505295	-4.536226392408633	Waist	anthropometric/metabolic
8147	59264	3	47	T__systolic_bp	114.66666666666669	111.61938745251973	3.047279214146954	0.6377936095327599	Systolic Bp	cardiovascular
8147	59264	3	48	T__diastolic_bp	80.66666666666667	69.45222830730162	11.214438359365047	-0.677574210021897	Diastolic Bp	cardiovascular
8147	59264	3	49	T__pulse	4.418840607796598	4.327872881738762	0.0909677260578361	-0.8614793006696345	Pulse	cardiovascular
8147	59264	3	50	T__hdl	0.8754687373538999	0.879055940002306	-0.0035872026484061736	-0.028991961800392364	HDL	lipid/metabolic
8148	59271	2	1	T__albumin	43.0	41.82025065687433	1.1797493431256711	-0.43020322522668364	Albumin	protein/liver
8148	59271	2	2	T__alt	2.9444389791664403	3.0838624971926687	-0.13942351802622843	0.7075248335228073	ALT	liver
8148	59271	2	3	T__ast	2.9444389791664403	3.1756116340380642	-0.23117265487162397	-0.937282067981956	AST	liver
8148	59271	2	4	T__alkaline_phosphatase	3.871201010907891	4.134886456994851	-0.26368544608695954	-0.4469373367107117	Alkaline Phosphatase	liver/bone
8148	59271	2	5	T__blood_urea_nitrogen	1.3506671834767394	1.585030033914076	-0.2343628504373365	-4.280440195136193	Blood Urea Nitrogen	renal
8148	59271	2	6	T__calcium	2.5	2.342324024429	0.15767597557100022	0.5980318519795365	Calcium	mineral
8148	59271	2	7	T__total_cholesterol	5.301	5.315344569854566	-0.01434456985456567	-0.006626641495093424	Total Cholesterol	lipid/metabolic
8148	59271	2	8	T__bicarbonate	24.0	24.85438219900216	-0.8543821990021598	-0.5256129291964331	Bicarbonate	electrolyte
8148	59271	2	9	T__creatinine	4.182508053051405	4.177654803953013	0.004853249098392354	0.019566287005631264	Creatinine	renal
8148	59271	2	10	T__ggt	2.8903717578961645	2.9903065715840813	-0.09993481368791679	-0.038192024430020614	GGT	liver
8148	59271	2	11	T__glucose	1.7047480922384253	1.8107351431254064	-0.10598705088698113	-2.0481602469452724	Glucose	metabolic
8148	59271	2	12	T__iron	3.487375077903208	2.64508498140795	0.8422900964952582	-0.0099371348209573	Iron	haematologic/mineral
8148	59271	2	13	T__ldh	4.941642422609304	4.844450599335974	0.09719182327332998	0.3779978518906821	LDH	tissue-turnover
8148	59271	2	14	T__phosphorus	1.388	1.2247904802080516	0.1632095197919483	-1.1102538955000885	Phosphorus	mineral/renal
8148	59271	2	15	T__total_bilirubin	2.421256622711544	2.476546493592296	-0.05528987088075166	-0.06747176364461618	Total Bilirubin	liver/haematologic
8148	59271	2	16	T__total_protein	75.0	70.05284588595428	4.947154114045716	-0.6969254356710937	Total Protein	protein/liver
8148	59271	2	17	T__triglycerides	0.93491619599732	0.9018742654003716	0.03304193059694838	0.13440419429672373	Triglycerides	lipid/metabolic
8148	59271	2	18	T__uric_acid	5.912962318953024	5.600474441188901	0.31248787776412357	-0.12228785531354773	Uric Acid	renal/metabolic
8148	59271	2	19	T__sodium	138.0	138.9402081763941	-0.9402081763940942	-2.763053532171747	Sodium	electrolyte
8148	59271	2	20	T__potassium	3.9	3.9524540254482545	-0.052454025448254615	-0.14971674355487594	Potassium	electrolyte
8148	59271	2	21	T__chloride	105.0	104.26857965845788	0.731420341542119	-0.39680375706536647	Chloride	electrolyte
8148	59271	2	22	T__osmolality	273.0	276.6136333688637	-3.6136333688637023	4.78591658884593	Osmolality	electrolyte
8148	59271	2	23	T__globulin	32.0	28.232595229079966	3.7674047709200345	0.15502098590215452	Globulin	protein/immune
8148	59271	2	24	T__wbc	2.028148247292285	2.103951569730644	-0.07580332243835874	-0.3506080204909146	WBC	haematologic/immune
8148	59271	2	25	T__lymphocyte_percent	29.0	30.02322683098631	-1.0232268309863102	-0.03738062945162574	Lymphocyte Percent	haematologic/immune
8148	59271	2	26	T__monocyte_percent	10.9	7.142099275189552	3.7579007248104483	0.5424596480230874	Monocyte Percent	haematologic/immune
8148	59271	2	27	T__neutrophil_percent	58.8	59.654205536955075	-0.8542055369550781	-0.2506082723483686	Neutrophil Percent	haematologic/immune
8148	59271	2	28	T__eosinophil_percent	0.7884573603642702	1.1775532414427294	-0.38909588107845927	-0.6364275021403911	Eosinophil Percent	haematologic/immune
8148	59271	2	29	T__basophil_percent	0.1823215567939546	0.4917330668291352	-0.30941151003518064	-0.11767917455683956	Basophil Percent	haematologic/immune
8148	59271	2	30	T__lymphocyte_count	1.0647107369924282	1.1358187976209202	-0.07110806062849195	0.020779800519064206	Lymphocyte Count	haematologic/immune
8148	59271	2	31	T__monocyte_count	0.5306282510621704	0.4102932989692938	0.12033495209287659	0.42476304097092127	Monocyte Count	haematologic/immune
8148	59271	2	32	T__neutrophil_count	1.589235205116581	1.664881318597144	-0.07564611348056305	0.9508715439753339	Neutrophil Count	haematologic/immune
8148	59271	2	33	T__eosinophil_count	0.0953101798043248	0.16370572285666485	-0.06839554305234005	-0.019225809699001565	Eosinophil Count	haematologic/immune
8148	59271	2	34	T__basophil_count	5.397605346934028e-79	0.04066071957590186	-0.04066071957590186	-0.16688445013743655	Basophil Count	haematologic/immune
8148	59271	2	35	T__rbc	4.31	4.415747423045899	-0.10574742304589968	-0.10041718248230806	RBC	haematologic
8148	59271	2	36	T__hemoglobin	12.7	13.603159206141616	-0.9031592061416163	1.877896430526384	Hemoglobin	haematologic
8148	59271	2	37	T__hematocrit	36.2	39.46449602129706	-3.264496021297056	-1.7243339964166333	Hematocrit	haematologic
8148	59271	2	38	T__mcv	84.1	89.47482358783249	-5.374823587832495	-3.0429578111019677	MCV	haematologic
8148	59271	2	39	T__mch	29.5	30.83858388962346	-1.338583889623461	0.3871042448383231	MCH	haematologic
8148	59271	2	40	T__mchc	35.2	34.44298167516791	0.7570183248320959	0.3271984237263245	MCHC	haematologic
8148	59271	2	41	T__rdw	2.6741486494265287	2.6263932109902735	0.04775543843625529	1.1361862333515456	RDW	haematologic
8148	59271	2	42	T__platelets	5.924255797414532	5.53086865026115	0.3933871471533825	-1.2295693733576483	Platelets	haematologic
8148	59271	2	43	T__mean_platelet_volume	8.6	7.856232191430206	0.7437678085697934	-0.4518107776184554	Mean Platelet Volume	haematologic
8148	59271	2	44	T__weight	4.52720864451838	4.356437823334126	0.17077082118425402	-7.715605608395972	Weight	anthropometric
8148	59271	2	45	T__bmi	3.509154523167248	3.386487244601165	0.12266727856608295	-1.0903282163971317	BMI	anthropometric/metabolic
8148	59271	2	46	T__waist	4.725616339063959	4.576645853092677	0.14897048597128215	13.009403092028407	Waist	anthropometric/metabolic
8148	59271	2	47	T__systolic_bp	123.33333333333331	115.18781140553403	8.14552192779928	1.628627594856896	Systolic Bp	cardiovascular
8148	59271	2	48	T__diastolic_bp	66.0	72.06747425543998	-6.067474255439976	0.3531637256767069	Diastolic Bp	cardiovascular
8148	59271	2	49	T__pulse	4.394449154672439	4.323002769724998	0.07144638494744093	-0.6464679897636754	Pulse	cardiovascular
8148	59271	2	50	T__hdl	0.7975071958841881	0.8861964361194645	-0.08868924023527647	-0.7618255614577168	HDL	lipid/metabolic
8149	59273	4	1	T__albumin	44.0	41.78715348201987	2.2128465179801324	-0.7678126939211971	Albumin	protein/liver
8149	59273	4	2	T__alt	3.1354942159291497	3.107710361816343	0.027783854112806594	-0.14589368572579717	ALT	liver
8149	59273	4	3	T__ast	3.091042453358316	3.2031924790078015	-0.1121500256494854	-0.48034945032487497	AST	liver
8149	59273	4	4	T__alkaline_phosphatase	4.110873864173311	4.175190287888194	-0.06431642371488255	-0.11555068328869043	Alkaline Phosphatase	liver/bone
8149	59273	4	5	T__blood_urea_nitrogen	1.7298840655099674	1.6184722867462986	0.11141177876366881	2.029615656004366	Blood Urea Nitrogen	renal
8149	59273	4	6	T__calcium	2.275	2.3485055818018634	-0.0735055818018635	-0.35298798973135187	Calcium	mineral
8149	59273	4	7	T__total_cholesterol	6.284	5.408459639475665	0.8755403605243348	0.38051080854599284	Total Cholesterol	lipid/metabolic
8149	59273	4	8	T__bicarbonate	24.0	24.995418231757373	-0.9954182317573732	-0.6556525033773808	Bicarbonate	electrolyte
8149	59273	4	9	T__creatinine	4.24778070111149	4.187206941520998	0.06057375959049249	0.2507622214033449	Creatinine	renal
8149	59273	4	10	T__ggt	2.9444389791664403	3.0518244632314406	-0.10738548406500037	-0.06041613276435167	GGT	liver
8149	59273	4	11	T__glucose	1.8625285401162623	1.8359992242151417	0.02652931590112062	0.5050444207956515	Glucose	metabolic
8149	59273	4	12	T__iron	3.4307561839036995	2.6535209935544044	0.7772351903492951	-0.0019928724480471178	Iron	haematologic/mineral
8149	59273	4	13	T__ldh	5.010635294096256	4.865364045575009	0.1452712485212473	0.5285122543444261	LDH	tissue-turnover
8149	59273	4	14	T__phosphorus	1.066	1.2311109200182666	-0.16511092001826655	1.1536722376012718	Phosphorus	mineral/renal
8149	59273	4	15	T__total_bilirubin	3.145444546782318	2.4873547757548438	0.6580897710274742	1.0031118267505013	Total Bilirubin	liver/haematologic
8149	59273	4	16	T__total_protein	68.0	70.07123696968449	-2.0712369696844917	0.3166028136033034	Total Protein	protein/liver
8149	59273	4	17	T__triglycerides	0.6254035284734257	0.9236581837504855	-0.29825465527705974	-1.1298879422866193	Triglycerides	lipid/metabolic
8149	59273	4	18	T__uric_acid	5.912962318953024	5.626399638608048	0.2865626803449759	-0.16756076171056888	Uric Acid	renal/metabolic
8149	59273	4	19	T__sodium	140.0	139.08923877921117	0.910761220788828	2.4589979122242305	Sodium	electrolyte
8149	59273	4	20	T__potassium	4.1	3.9697892798083054	0.13021072019169422	0.3119290522825074	Potassium	electrolyte
8149	59273	4	21	T__chloride	107.0	104.11232665119674	2.8876733488032613	-1.134373007198727	Chloride	electrolyte
8149	59273	4	22	T__osmolality	279.0	277.25123039841844	1.7487696015815573	-2.1891778124595183	Osmolality	electrolyte
8149	59273	4	23	T__globulin	24.0	28.28408348766463	-4.284083487664631	-0.10070728791606304	Globulin	protein/immune
8149	59273	4	24	T__wbc	2.151762203259462	2.0953440471589975	0.05641815610046441	0.21903487129604057	WBC	haematologic/immune
8149	59273	4	25	T__lymphocyte_percent	27.0	29.720002242172416	-2.7200022421724164	-0.2634274958473534	Lymphocyte Percent	haematologic/immune
8149	59273	4	26	T__monocyte_percent	6.4	7.2606402985727545	-0.8606402985727541	-0.08048486335417218	Monocyte Percent	haematologic/immune
8149	59273	4	27	T__neutrophil_percent	59.1	59.86904144644615	-0.7690414464461455	-0.2619863058787379	Neutrophil Percent	haematologic/immune
8149	59273	4	28	T__eosinophil_percent	1.1631508098056809	1.1765416046264483	-0.013390794820767438	-0.02101358956985752	Eosinophil Percent	haematologic/immune
8149	59273	4	29	T__basophil_percent	1.840549633397487	0.48980933096377544	1.3507403024337115	0.42444460451923566	Basophil Percent	haematologic/immune
8149	59273	4	30	T__lymphocyte_count	1.1314021114911006	1.1218153886265738	0.009586722864526775	-0.0026721290336919295	Lymphocyte Count	haematologic/immune
8149	59273	4	31	T__monocyte_count	0.4054651081081644	0.4119339590876163	-0.0064688509794519344	-0.03704155690326991	Monocyte Count	haematologic/immune
8149	59273	4	32	T__neutrophil_count	1.7047480922384253	1.660026426047938	0.04472166619048723	-0.5456473666941968	Neutrophil Count	haematologic/immune
8149	59273	4	33	T__eosinophil_count	0.1823215567939546	0.16152638976620165	0.020795167027752942	0.017230168546315126	Eosinophil Count	haematologic/immune
8149	59273	4	34	T__basophil_count	0.3364722366212129	0.04012049634662487	0.296351740274588	0.9517492990802847	Basophil Count	haematologic/immune
8149	59273	4	35	T__rbc	4.55	4.407382616641051	0.14261738335894858	-0.036318980135000345	RBC	haematologic
8149	59273	4	36	T__hemoglobin	14.7	13.614006415721025	1.0859935842789739	-1.1681673130753878	Hemoglobin	haematologic
8149	59273	4	37	T__hematocrit	42.4	39.5224329924301	2.877567007569901	0.9556152701575503	Hematocrit	haematologic
8149	59273	4	38	T__mcv	93.2	89.78085766632762	3.419142333672383	1.5907212990208095	MCV	haematologic
8149	59273	4	39	T__mch	32.3	30.9232657983846	1.3767342016153954	-0.21662270246887588	MCH	haematologic
8149	59273	4	40	T__mchc	34.6	34.42125613463411	0.17874386536588815	-0.04329639021053054	MCHC	haematologic
8149	59273	4	41	T__rdw	2.525728644308256	2.629072045812266	-0.10334340150400978	-2.165441456988289	RDW	haematologic
8149	59273	4	42	T__platelets	5.69035945432406	5.535406722720581	0.1549527316034789	-0.34914513816095194	Platelets	haematologic
8149	59273	4	43	T__mean_platelet_volume	8.2	7.797475831267515	0.40252416873248453	-0.18392798568270038	Mean Platelet Volume	haematologic
8149	59273	4	44	T__weight	4.3694478524670215	4.359248281296654	0.010199571170367072	-0.47598761615603463	Weight	anthropometric
8149	59273	4	45	T__bmi	3.400196881328572	3.3950198756957923	0.005177005632779785	-0.03625409645441286	BMI	anthropometric/metabolic
8149	59273	4	46	T__waist	4.660604892876192	4.589437779215154	0.0711671136610379	6.192227456338625	Waist	anthropometric/metabolic
8149	59273	4	47	T__systolic_bp	124.66666666666669	117.85989377208482	6.806772894581869	1.4181505819503781	Systolic Bp	cardiovascular
8149	59273	4	48	T__diastolic_bp	66.66666666666667	72.6614812567984	-5.994814590131725	0.3753741291342412	Diastolic Bp	cardiovascular
8149	59273	4	49	T__pulse	4.23410650459726	4.319605877392339	-0.08549937279507969	0.805806212000374	Pulse	cardiovascular
8149	59273	4	50	T__hdl	0.8628899551470398	0.8932052008027223	-0.030315245655682443	-0.2529455538924013	HDL	lipid/metabolic
8150	59274	2	1	T__albumin	43.0	40.865886307181974	2.134113692818026	-0.7782183554502249	Albumin	protein/liver
8150	59274	2	2	T__alt	2.833213344056216	3.0918734498355835	-0.2586601057793674	1.3126081659057764	ALT	liver
8150	59274	2	3	T__ast	2.995732273553991	3.224479644701831	-0.22874737114784027	-0.9274488334009312	AST	liver
8150	59274	2	4	T__alkaline_phosphatase	4.532599493153256	4.356176397134364	0.17642309601889217	0.29903079536266197	Alkaline Phosphatase	liver/bone
8150	59274	2	5	T__blood_urea_nitrogen	2.1400661634962708	1.8053059412910248	0.3347602222052459	6.114113683914209	Blood Urea Nitrogen	renal
8150	59274	2	6	T__calcium	2.375	2.3475439641667384	0.027456035833261616	0.10413497616184625	Calcium	mineral
8150	59274	2	7	T__total_cholesterol	6.077	5.153825210122894	0.9231747898771063	0.42647137082863845	Total Cholesterol	lipid/metabolic
8150	59274	2	8	T__bicarbonate	24.0	25.535041338612107	-1.535041338612107	-0.9443520421748436	Bicarbonate	electrolyte
8150	59274	2	9	T__creatinine	4.29714934254078	4.182164180811823	0.11498516172895723	0.4635724707645783	Creatinine	renal
8150	59274	2	10	T__ggt	2.995732273553991	3.0949331506668134	-0.09920087711282255	-0.03791153635412726	GGT	liver
8150	59274	2	11	T__glucose	1.888583653863595	1.9648513720268614	-0.0762677181632665	-1.4738452212789719	Glucose	metabolic
8150	59274	2	12	T__iron	2.9496883350525844	2.6231545683233497	0.32653376672923473	-0.0038523663961917355	Iron	haematologic/mineral
8150	59274	2	13	T__ldh	4.770684624465665	4.918878722445474	-0.1481940979798093	-0.5763555905491137	LDH	tissue-turnover
8150	59274	2	14	T__phosphorus	1.098	1.2078094953436809	-0.10980949534368079	0.7469933134025126	Phosphorus	mineral/renal
8150	59274	2	15	T__total_bilirubin	2.6864860231863696	2.4700632175270107	0.2164228056593589	0.2641067551459336	Total Bilirubin	liver/haematologic
8150	59274	2	16	T__total_protein	79.0	72.10358524285024	6.896414757149756	-0.9715255980300637	Total Protein	protein/liver
8150	59274	2	17	T__triglycerides	1.2955487478131456	1.001738874117498	0.2938098736956476	1.195126272498519	Triglycerides	lipid/metabolic
8150	59274	2	18	T__uric_acid	5.615315493333871	5.663318697422224	-0.0480032040883529	0.01878539711090564	Uric Acid	renal/metabolic
8150	59274	2	19	T__sodium	142.0	139.40944779871705	2.5905522012829465	7.613031443187416	Sodium	electrolyte
8150	59274	2	20	T__potassium	4.3	3.958474354270039	0.3415256457299609	0.9747985418127213	Potassium	electrolyte
8150	59274	2	21	T__chloride	108.0	104.17398054510852	3.8260194548914797	-2.07565856194977	Chloride	electrolyte
8150	59274	2	22	T__osmolality	286.0	280.0963114524423	5.903688547557692	-7.81887869383403	Osmolality	electrolyte
8150	59274	2	23	T__globulin	36.0	31.237698935668273	4.7623010643317265	0.19595892956712882	Globulin	protein/immune
8150	59274	2	24	T__wbc	2.1400661634962708	2.07315002250808	0.06691614098819088	0.30950273650391374	WBC	haematologic/immune
8150	59274	2	25	T__lymphocyte_percent	29.6	30.241544414661643	-0.6415444146616416	-0.02343696755695004	Lymphocyte Percent	haematologic/immune
8150	59274	2	26	T__monocyte_percent	6.4	7.392695307202822	-0.9926953072028217	-0.14329733177466406	Monocyte Percent	haematologic/immune
8150	59274	2	27	T__neutrophil_percent	62.8	58.975684234867224	3.8243157651327735	1.1219842594686382	Neutrophil Percent	haematologic/immune
8150	59274	2	28	T__eosinophil_percent	0.5877866649021191	1.2240104454203518	-0.6362237805182327	-1.040644044638157	Eosinophil Percent	haematologic/immune
8150	59274	2	29	T__basophil_percent	0.3364722366212129	0.48458424271299805	-0.14811200609178515	-0.056331771939761	Basophil Percent	haematologic/immune
8150	59274	2	30	T__lymphocyte_count	1.1631508098056809	1.116561421691363	0.04658938811431779	-0.01361474610281909	Lymphocyte Count	haematologic/immune
8150	59274	2	31	T__monocyte_count	0.4054651081081644	0.40934288441518046	-0.0038777763070160787	-0.01368792713776003	Monocyte Count	haematologic/immune
8150	59274	2	32	T__neutrophil_count	1.7404661748405046	1.6253673382591187	0.11509883658138587	-1.4467922199073486	Neutrophil Count	haematologic/immune
8150	59274	2	33	T__eosinophil_count	0.0953101798043248	0.17247997316304056	-0.07716979335871577	-0.021692228695231967	Eosinophil Count	haematologic/immune
8150	59274	2	34	T__basophil_count	5.397605346934028e-79	0.03752620835944131	-0.03752620835944131	-0.1540194249665916	Basophil Count	haematologic/immune
8150	59274	2	35	T__rbc	4.92	4.2845047162966985	0.6354952837033014	0.6034628932998377	RBC	haematologic
8150	59274	2	36	T__hemoglobin	14.5	13.064873784815392	1.4351262151846083	-2.983990395628469	Hemoglobin	haematologic
8150	59274	2	37	T__hematocrit	42.2	38.34372289928198	3.8562771007180245	2.0369176929580277	Hematocrit	haematologic
8150	59274	2	38	T__mcv	86.0	89.60358142355977	-3.603581423559774	-2.040168586293125	MCV	haematologic
8150	59274	2	39	T__mch	29.5	30.560014188630024	-1.0600141886300243	0.30654484577948976	MCH	haematologic
8150	59274	2	40	T__mchc	34.3	34.0875327310263	0.21246726897369683	0.09183259271438335	MCHC	haematologic
8150	59274	2	41	T__rdw	2.5726122302071057	2.6499523446569255	-0.07734011444981981	-1.8400579326899524	RDW	haematologic
8150	59274	2	42	T__platelets	5.187385805840755	5.475661172568037	-0.28827536672728193	0.901032391592366	Platelets	haematologic
8150	59274	2	43	T__mean_platelet_volume	7.8	7.975617726708154	-0.175617726708154	0.10668111842615573	Mean Platelet Volume	haematologic
8150	59274	2	44	T__weight	4.286341384539473	4.285537330875159	0.0008040536643143525	-0.03632799162534665	Weight	anthropometric
8150	59274	2	45	T__bmi	3.3163654461454577	3.4416815577273265	-0.12531611158186884	1.1138723710518696	BMI	anthropometric/metabolic
8150	59274	2	46	T__waist	4.665324108807838	4.632886318715498	0.03243779009234071	2.8327509571742704	Waist	anthropometric/metabolic
8150	59274	2	47	T__systolic_bp	139.33333333333334	130.80392611528967	8.529407218043673	1.7053821825301483	Systolic Bp	cardiovascular
8150	59274	2	48	T__diastolic_bp	73.33333333333333	64.57438258043535	8.758950752897974	-0.5098239482662519	Diastolic Bp	cardiovascular
8150	59274	2	49	T__pulse	4.343805421853684	4.270886636824447	0.07291878502923677	-0.6597907005167338	Pulse	cardiovascular
8150	59274	2	50	T__hdl	0.8501509293696101	0.8767841378203477	-0.026633208450737578	-0.22877475246803614	HDL	lipid/metabolic
8151	59279	4	1	T__albumin	46.0	44.84205549908343	1.157944500916571	-0.4017831690701881	Albumin	protein/liver
8151	59279	4	2	T__alt	3.367295829986474	3.29635688864529	0.07093894134118406	-0.372502085986011	ALT	liver
8151	59279	4	3	T__ast	3.1354942159291497	3.2707921010952243	-0.13529788516607466	-0.5794939804361983	AST	liver
8151	59279	4	4	T__alkaline_phosphatase	4.174387269895637	4.115197013832443	0.059190256063193836	0.1063410267096672	Alkaline Phosphatase	liver/bone
8151	59279	4	5	T__blood_urea_nitrogen	1.5195132049061133	1.6129845494516122	-0.09347134454549888	-1.702790372638653	Blood Urea Nitrogen	renal
8151	59279	4	6	T__calcium	2.35	2.3800862949410284	-0.030086294941028324	-0.14448019469221984	Calcium	mineral
8151	59279	4	7	T__total_cholesterol	3.776	4.661493940324962	-0.8854939403249622	-0.3848366453304851	Total Cholesterol	lipid/metabolic
8151	59279	4	8	T__bicarbonate	24.0	25.318251897068958	-1.3182518970689578	-0.8682934758682567	Bicarbonate	electrolyte
8151	59279	4	9	T__creatinine	4.399866552802212	4.420878293872867	-0.02101174107065429	-0.08698404890252459	Creatinine	renal
8151	59279	4	10	T__ggt	2.995732273553991	3.0989505053861435	-0.10321823183215262	-0.0580715955454304	GGT	liver
8151	59279	4	11	T__glucose	1.7526720805200082	1.7530406674913526	-0.0003685869713443424	-0.007016871228389404	Glucose	metabolic
8151	59279	4	12	T__iron	2.8094026953624978	2.8770041349501136	-0.06760143958761589	0.00017333369368149272	Iron	haematologic/mineral
8151	59279	4	13	T__ldh	4.762173934797756	4.803900475156358	-0.041726540358602016	-0.15180559219667594	LDH	tissue-turnover
8151	59279	4	14	T__phosphorus	1.162	1.2134766898863327	-0.051476689886332805	0.35968080123896223	Phosphorus	mineral/renal
8151	59279	4	15	T__total_bilirubin	2.5626389983283526	2.7169016362578304	-0.1542626379294778	-0.2351391608643152	Total Bilirubin	liver/haematologic
8151	59279	4	16	T__total_protein	70.0	71.55094219293991	-1.5509421929399139	0.23707217918944948	Total Protein	protein/liver
8151	59279	4	17	T__triglycerides	0.678541028170583	0.8820481208093353	-0.20350709263875222	-0.7709526274744385	Triglycerides	lipid/metabolic
8151	59279	4	18	T__uric_acid	5.7751724707428735	5.837854119792743	-0.06268164904986939	0.03665161439524067	Uric Acid	renal/metabolic
8151	59279	4	19	T__sodium	137.0	139.2777219404425	-2.2777219404424898	-6.1497057278353875	Sodium	electrolyte
8151	59279	4	20	T__potassium	3.6	3.9971529488070954	-0.3971529488070953	-0.9514081693905153	Potassium	electrolyte
8151	59279	4	21	T__chloride	101.0	103.8207652933735	-2.8207652933734977	1.108089323805266	Chloride	electrolyte
8151	59279	4	22	T__osmolality	272.0	276.94149906317404	-4.941499063174035	6.185960746119239	Osmolality	electrolyte
8151	59279	4	23	T__globulin	24.0	26.708886693856485	-2.708886693856485	-0.06367864515145345	Globulin	protein/immune
8151	59279	4	24	T__wbc	2.19722457733622	2.1144473105020185	0.0827772668342015	0.3213700914822717	WBC	haematologic/immune
8151	59279	4	25	T__lymphocyte_percent	36.2	29.58647106343782	6.613528936562183	0.6405087979196422	Lymphocyte Percent	haematologic/immune
8151	59279	4	26	T__monocyte_percent	8.0	8.12121929393998	-0.12121929393997988	-0.011336116057809445	Monocyte Percent	haematologic/immune
8151	59279	4	27	T__neutrophil_percent	52.2	58.801214476555174	-6.601214476555171	-2.248809609700332	Neutrophil Percent	haematologic/immune
8151	59279	4	28	T__eosinophil_percent	1.33500106673234	1.251438408407205	0.08356265832513499	0.13113123073825045	Eosinophil Percent	haematologic/immune
8151	59279	4	29	T__basophil_percent	0.5877866649021191	0.47210754478536787	0.11567912011675119	0.036349976602180485	Basophil Percent	haematologic/immune
8151	59279	4	30	T__lymphocyte_count	1.3609765531356006	1.1312528578824084	0.22972369525319225	-0.06403140723765495	Lymphocyte Count	haematologic/immune
8151	59279	4	31	T__monocyte_count	0.4700036292457356	0.45806382444272536	0.011939804803010212	0.06836901335793467	Monocyte Count	haematologic/immune
8151	59279	4	32	T__neutrophil_count	1.6486586255873816	1.6618150349636172	-0.013156409376235523	0.16052085583566095	Neutrophil Count	haematologic/immune
8151	59279	4	33	T__eosinophil_count	0.1823215567939546	0.185380873678121	-0.003059316884166413	-0.0025348459803388687	Eosinophil Count	haematologic/immune
8151	59279	4	34	T__basophil_count	0.0953101798043248	0.03859402989849016	0.05671614990583464	0.18214691727268117	Basophil Count	haematologic/immune
8151	59279	4	35	T__rbc	4.52	4.982146589945584	-0.46214658994558455	0.11769037142861502	RBC	haematologic
8151	59279	4	36	T__hemoglobin	14.4	15.499248985170647	-1.0992489851706466	1.1824257085829848	Hemoglobin	haematologic
8151	59279	4	37	T__hematocrit	42.8	44.79227755022602	-1.9922775502260208	-0.6616182505497444	Hematocrit	haematologic
8151	59279	4	38	T__mcv	94.7	90.16741952049944	4.532580479500567	2.1087371055779984	MCV	haematologic
8151	59279	4	39	T__mch	31.7	31.231775366467822	0.46822463353217714	-0.07367296124351984	MCH	haematologic
8151	59279	4	40	T__mchc	33.4	34.64139904221284	-1.2413990422128407	0.30069897631789394	MCHC	haematologic
8151	59279	4	41	T__rdw	2.6100697927420065	2.5878109907757185	0.022258801966287933	0.4664074518470553	RDW	haematologic
8151	59279	4	42	T__platelets	5.351858133476067	5.420894214666502	-0.06903608119043536	0.1555546124027419	Platelets	haematologic
8151	59279	4	43	T__mean_platelet_volume	8.2	7.835811572821218	0.36418842717878164	-0.16641098603065904	Mean Platelet Volume	haematologic
8151	59279	4	44	T__weight	4.018183201256536	4.457251875195191	-0.4390686739386549	20.490199827619833	Weight	anthropometric
8151	59279	4	45	T__bmi	3.007166651179654	3.3210571028992844	-0.31389045171963037	2.1981460944735978	BMI	anthropometric/metabolic
8151	59279	4	46	T__waist	4.343805421853684	4.561726357124024	-0.21792093527033973	-18.96122983319414	Waist	anthropometric/metabolic
8151	59279	4	47	T__systolic_bp	112.66666666666669	113.61198154286444	-0.9453148761977559	-0.19695072284155418	Systolic Bp	cardiovascular
8151	59279	4	48	T__diastolic_bp	61.333333333333336	67.63597395024067	-6.302640616907333	0.39464910836645267	Diastolic Bp	cardiovascular
8151	59279	4	49	T__pulse	4.3694478524670215	4.288871217069372	0.08057663539764981	-0.7594108731199017	Pulse	cardiovascular
8151	59279	4	50	T__hdl	0.6830968447064438	0.7841489341495702	-0.10105208944312638	-0.8431624479145483	HDL	lipid/metabolic
8152	59280	0	1	T__albumin	44.0	42.31742577790192	1.6825742220980828	-0.5295504363641698	Albumin	protein/liver
8152	59280	0	2	T__alt	2.833213344056216	3.0348350682619305	-0.20162172420571434	1.0195372565588912	ALT	liver
8152	59280	0	3	T__ast	3.1354942159291497	3.138014514706172	-0.0025202987770223118	-0.010345601512810306	AST	liver
8152	59280	0	4	T__alkaline_phosphatase	4.127134385045092	4.1848236660908205	-0.05768928104572879	-0.09686788994687585	Alkaline Phosphatase	liver/bone
8152	59280	0	5	T__blood_urea_nitrogen	1.5195132049061133	1.5290176170979888	-0.009504412191875478	-0.1790186829804716	Blood Urea Nitrogen	renal
8152	59280	0	6	T__calcium	2.35	2.3533082523004207	-0.0033082523004206443	-0.013430573402342256	Calcium	mineral
8152	59280	0	7	T__total_cholesterol	3.853	4.735397098500717	-0.8823970985007166	-0.3796220114473769	Total Cholesterol	lipid/metabolic
8152	59280	0	8	T__bicarbonate	25.0	25.02623395099106	-0.02623395099105963	-0.017156627895589874	Bicarbonate	electrolyte
8152	59280	0	9	T__creatinine	4.141228148120951	4.085830238708286	0.055397909412665314	0.21749069469946555	Creatinine	renal
8152	59280	0	10	T__ggt	2.833213344056216	2.7942808832815795	0.038932460774636635	0.025604585357580024	GGT	liver
8152	59280	0	11	T__glucose	1.791759469228055	1.752811583587689	0.038947885640366	0.788119092835578	Glucose	metabolic
8152	59280	0	12	T__iron	2.3978952727983707	2.6107073981325817	-0.212812125334211	0.03794038834880922	Iron	haematologic/mineral
8152	59280	0	13	T__ldh	4.787491742782046	4.777107633890843	0.010384108891202892	0.0403119833313956	LDH	tissue-turnover
8152	59280	0	14	T__phosphorus	1.195	1.2665968400563867	-0.07159684005638667	0.5207449111400223	Phosphorus	mineral/renal
8152	59280	0	15	T__total_bilirubin	2.6864860231863696	2.4761783172205254	0.21030770596584425	0.19469901733930034	Total Bilirubin	liver/haematologic
8152	59280	0	16	T__total_protein	71.0	72.26723936557421	-1.2672393655742127	0.1751314351610153	Total Protein	protein/liver
8152	59280	0	17	T__triglycerides	0.8320391794265639	0.7576423692459928	0.0743968101805711	0.29011435651211714	Triglycerides	lipid/metabolic
8152	59280	0	18	T__uric_acid	5.156177599386914	5.553806470327156	-0.3976288709402418	0.06170018807095613	Uric Acid	renal/metabolic
8152	59280	0	19	T__sodium	138.0	139.10153661472452	-1.1015366147245231	-3.3250871887424536	Sodium	electrolyte
8152	59280	0	20	T__potassium	3.6	3.8582980614022437	-0.25829806140224365	-0.7313727497107815	Potassium	electrolyte
8152	59280	0	21	T__chloride	106.0	104.68213260593157	1.3178673940684291	-0.6068970660758736	Chloride	electrolyte
8152	59280	0	22	T__osmolality	274.0	276.3083212593386	-2.308321259338584	3.1820668753855124	Osmolality	electrolyte
8152	59280	0	23	T__globulin	27.0	29.949813587672296	-2.9498135876722955	-0.0639337731665187	Globulin	protein/immune
8152	59280	0	24	T__wbc	1.9315214116032136	2.1069867589456526	-0.17546534734243902	-0.6160775101328505	WBC	haematologic/immune
8152	59280	0	25	T__lymphocyte_percent	36.7	32.09248551534603	4.607514484653976	0.8318709923075196	Lymphocyte Percent	haematologic/immune
8152	59280	0	26	T__monocyte_percent	5.8	7.201137098906731	-1.401137098906731	-0.3173078867457485	Monocyte Percent	haematologic/immune
8152	59280	0	27	T__neutrophil_percent	56.3	57.39304088806606	-1.0930408880660636	-0.4672564152844033	Neutrophil Percent	haematologic/immune
8152	59280	0	28	T__eosinophil_percent	0.6418538861723948	1.1711847240812883	-0.5293308379088935	-0.6228371395162204	Eosinophil Percent	haematologic/immune
8152	59280	0	29	T__basophil_percent	0.262364264467491	0.4678100353018753	-0.2054457708343843	-0.08645150357825336	Basophil Percent	haematologic/immune
8152	59280	0	30	T__lymphocyte_count	1.1631508098056809	1.1801503976304488	-0.01699958782476796	0.006911998016138666	Lymphocyte Count	haematologic/immune
8152	59280	0	31	T__monocyte_count	0.262364264467491	0.4135935129034535	-0.15122924843596247	-0.6905023024007672	Monocyte Count	haematologic/immune
8152	59280	0	32	T__neutrophil_count	1.4586150226995167	1.636222636945694	-0.17760761424617733	2.2168948310468095	Neutrophil Count	haematologic/immune
8152	59280	0	33	T__eosinophil_count	0.0953101798043248	0.17166882197791739	-0.07635864217359259	-0.33305178234136923	Eosinophil Count	haematologic/immune
8152	59280	0	34	T__basophil_count	5.397605346934028e-79	0.036267734345436925	-0.036267734345436925	-0.09522978815933981	Basophil Count	haematologic/immune
8152	59280	0	35	T__rbc	3.76	4.471755540561444	-0.7117555405614446	-0.8333530193068432	RBC	haematologic
8152	59280	0	36	T__hemoglobin	11.7	13.298684923073912	-1.5986849230739129	3.713461038081601	Hemoglobin	haematologic
8152	59280	0	37	T__hematocrit	34.5	38.927646362031815	-4.427646362031815	-2.5254826752282424	Hematocrit	haematologic
8152	59280	0	38	T__mcv	91.8	87.2308008459659	4.569199154034095	0.35687288218105717	MCV	haematologic
8152	59280	0	39	T__mch	31.1	29.8152340209249	1.2847659790751003	1.5532520489351305	MCH	haematologic
8152	59280	0	40	T__mchc	33.9	34.15915366532583	-0.25915366532583306	0.2085870724246763	MCHC	haematologic
8152	59280	0	41	T__rdw	2.602689685444384	2.6194758551057262	-0.016786169661342054	-0.3740662253295382	RDW	haematologic
8152	59280	0	42	T__platelets	5.3612921657094255	5.5446616608670585	-0.183369495157633	0.500560723285534	Platelets	haematologic
8152	59280	0	43	T__mean_platelet_volume	9.4	8.082330946159054	1.3176690538409463	-0.6857289773761879	Mean Platelet Volume	haematologic
8152	59280	0	44	T__weight	3.906004933102583	4.245941096969279	-0.339936163866696	15.536093560133917	Weight	anthropometric
8152	59280	0	45	T__bmi	3.142858338444285	3.347017323850425	-0.20415898540613986	1.632394485777903	BMI	anthropometric/metabolic
8152	59280	0	46	T__waist	4.33990170837321	4.4988127629520545	-0.15891105457884436	-13.737699208779215	Waist	anthropometric/metabolic
8152	59280	0	47	T__systolic_bp	94.0	109.22607865259957	-15.226078652599568	-3.1447842955062533	Systolic Bp	cardiovascular
8152	59280	0	48	T__diastolic_bp	52.0	62.52985123684668	-10.529851236846682	0.6302360940871219	Diastolic Bp	cardiovascular
8152	59280	0	49	T__pulse	4.48863636973214	4.325335477062757	0.1633008926693824	-1.4311827576672869	Pulse	cardiovascular
8152	59280	0	50	T__hdl	0.7839015438284094	0.8634828630657672	-0.07958131923735778	-0.7192452538140215	HDL	lipid/metabolic
8153	59282	3	1	T__albumin	38.0	41.830850710535614	-3.830850710535614	1.241547087121009	Albumin	protein/liver
8153	59282	3	2	T__alt	2.5649493574615367	3.072503067566018	-0.5075537101044811	2.6608386799912878	ALT	liver
8153	59282	3	3	T__ast	2.772588722239781	3.1647089306351117	-0.39212020839533057	-1.640447542062455	AST	liver
8153	59282	3	4	T__alkaline_phosphatase	4.330733340286331	4.117765307498114	0.21296803278821663	0.3988747652997074	Alkaline Phosphatase	liver/bone
8153	59282	3	5	T__blood_urea_nitrogen	1.3506671834767394	1.5745114954452804	-0.22384431196854093	-4.167422126079689	Blood Urea Nitrogen	renal
8153	59282	3	6	T__calcium	2.25	2.341587884411466	-0.09158788441146593	-0.20111679354259265	Calcium	mineral
8153	59282	3	7	T__total_cholesterol	6.387	5.293539376908386	1.0934606230916133	0.5349528983955518	Total Cholesterol	lipid/metabolic
8153	59282	3	8	T__bicarbonate	24.0	24.819554919137833	-0.8195549191378326	-0.48438438592115257	Bicarbonate	electrolyte
8153	59282	3	9	T__creatinine	4.168988105217867	4.178271509157481	-0.009283403939614132	-0.03730452415465664	Creatinine	renal
8153	59282	3	10	T__ggt	2.5649493574615367	2.9602877271782426	-0.3953383697167059	-0.21729352212790154	GGT	liver
8153	59282	3	11	T__glucose	1.7439688053917064	1.801214013721447	-0.05724520832974056	-1.1532299241854904	Glucose	metabolic
8153	59282	3	12	T__iron	2.5649493574615367	2.6390542264967043	-0.07410486903516755	0.013348673017338773	Iron	haematologic/mineral
8153	59282	3	13	T__ldh	4.859812404361672	4.836755714357665	0.02305669000400723	0.083244259502175	LDH	tissue-turnover
8153	59282	3	14	T__phosphorus	1.292	1.2194390339157337	0.07256096608426632	-0.4962418033998876	Phosphorus	mineral/renal
8153	59282	3	15	T__total_bilirubin	2.0592388343623163	2.47410323259887	-0.41486439823655363	-0.5435072335179437	Total Bilirubin	liver/haematologic
8153	59282	3	16	T__total_protein	72.0	70.01772160580889	1.9822783941911126	-0.2646563461133645	Total Protein	protein/liver
8153	59282	3	17	T__triglycerides	0.8565407274683811	0.9025715424121497	-0.046030814943768594	-0.1871366145336062	Triglycerides	lipid/metabolic
8153	59282	3	18	T__uric_acid	5.500849963958122	5.6057973224191855	-0.10494735846106362	0.043634464953419425	Uric Acid	renal/metabolic
8153	59282	3	19	T__sodium	139.0	138.91158648450406	0.08841351549594378	0.2727352577550114	Sodium	electrolyte
8153	59282	3	20	T__potassium	4.1	3.9478587395435114	0.15214126045648824	0.40331083198493106	Potassium	electrolyte
8153	59282	3	21	T__chloride	106.0	104.28069367035893	1.7193063296410713	-0.8719282320006175	Chloride	electrolyte
8153	59282	3	22	T__osmolality	275.0	276.44859011631286	-1.4485901163128574	2.0021005546760295	Osmolality	electrolyte
8153	59282	3	23	T__globulin	34.0	28.186870895273273	5.813129104726727	0.1784630401413106	Globulin	protein/immune
8153	59282	3	24	T__wbc	2.3513752571634776	2.099290698944978	0.2520845582184994	0.6999234837942623	WBC	haematologic/immune
8153	59282	3	25	T__lymphocyte_percent	36.1	29.81967856465711	6.280321435342891	0.9496449507259646	Lymphocyte Percent	haematologic/immune
8153	59282	3	26	T__monocyte_percent	5.7	7.178999253652323	-1.478999253652323	-0.16296176733655096	Monocyte Percent	haematologic/immune
8153	59282	3	27	T__neutrophil_percent	55.7	59.81012888134679	-4.110128881346789	-1.5686777633456517	Neutrophil Percent	haematologic/immune
8153	59282	3	28	T__eosinophil_percent	1.2237754316221157	1.1735834208830394	0.05019201073907631	0.03433871965486164	Eosinophil Percent	haematologic/immune
8153	59282	3	29	T__basophil_percent	0.0953101798043248	0.49196470109416207	-0.39665452128983725	-0.2508564238688365	Basophil Percent	haematologic/immune
8153	59282	3	30	T__lymphocyte_count	1.4816045409242156	1.12826653715365	0.35333800377056557	-0.27548945891533416	Lymphocyte Count	haematologic/immune
8153	59282	3	31	T__monocyte_count	0.4054651081081644	0.4099008975662529	-0.004435789458088535	-0.03417054394391903	Monocyte Count	haematologic/immune
8153	59282	3	32	T__neutrophil_count	1.840549633397487	1.6630650914988465	0.17748454189864038	-2.1304158046248842	Neutrophil Count	haematologic/immune
8153	59282	3	33	T__eosinophil_count	0.1823215567939546	0.16391085677267342	0.018410700021281173	0.07504921596730305	Eosinophil Count	haematologic/immune
8153	59282	3	34	T__basophil_count	5.397605346934028e-79	0.04049500305407468	-0.04049500305407468	-0.08647047308109262	Basophil Count	haematologic/immune
8153	59282	3	35	T__rbc	4.31	4.405907184503388	-0.09590718450338809	0.004030874857799338	RBC	haematologic
8153	59282	3	36	T__hemoglobin	13.2	13.551464642075405	-0.3514646420754062	0.5077071490183489	Hemoglobin	haematologic
8153	59282	3	37	T__hematocrit	40.2	39.30185005796191	0.8981499420380956	0.3506776416723733	Hematocrit	haematologic
8153	59282	3	38	T__mcv	93.4	89.31816757672041	4.081832423279593	1.98252255968059	MCV	haematologic
8153	59282	3	39	T__mch	30.6	30.796609564195755	-0.1966095641957537	0.03714000762291966	MCH	haematologic
8153	59282	3	40	T__mchc	32.8	34.45633888181528	-1.6563388818152802	0.2020620585181994	MCHC	haematologic
8153	59282	3	41	T__rdw	2.8094026953624978	2.6238563306910585	0.18554636467143926	3.911604827648213	RDW	haematologic
8153	59282	3	42	T__platelets	5.755742213586912	5.532719019586687	0.2230231940002252	-0.7668885408467525	Platelets	haematologic
8153	59282	3	43	T__mean_platelet_volume	7.4	7.854771196581954	-0.4547711965819534	0.27109440452987477	Mean Platelet Volume	haematologic
8153	59282	3	44	T__weight	4.530446639792155	4.366829748591349	0.1636168912008058	-7.305523940948697	Weight	anthropometric
8153	59282	3	45	T__bmi	3.5192766697277564	3.3922102237311695	0.1270664459965869	-1.151251234421005	BMI	anthropometric/metabolic
8153	59282	3	46	T__waist	4.730921391293652	4.578413598646837	0.1525077926468148	13.200410838123943	Waist	anthropometric/metabolic
8153	59282	3	47	T__systolic_bp	121.33333333333331	114.49936420312376	6.833969130209553	1.4303454106721747	Systolic Bp	cardiovascular
8153	59282	3	48	T__diastolic_bp	66.66666666666667	71.962203511755	-5.2955368450883356	0.31995531826666834	Diastolic Bp	cardiovascular
8153	59282	3	49	T__pulse	4.204692619390966	4.323296285586792	-0.11860366619582585	1.1231961909905666	Pulse	cardiovascular
8153	59282	3	50	T__hdl	0.904218150639886	0.8861911687892782	0.018026981850607804	0.1456950221146275	HDL	lipid/metabolic
8154	59284	2	1	T__albumin	44.0	43.61456088173844	0.38543911826155863	-0.14055286639561046	Albumin	protein/liver
8154	59284	2	2	T__alt	3.6375861597263857	3.3789341581959658	0.2586520015304199	-1.312567039720836	ALT	liver
8154	59284	2	3	T__ast	3.6375861597263857	3.336245773121818	0.30134038660456763	1.2217748716000079	AST	liver
8154	59284	2	4	T__alkaline_phosphatase	3.871201010907891	4.213825430958685	-0.3426244200507935	-0.5807360552582538	Alkaline Phosphatase	liver/bone
8154	59284	2	5	T__blood_urea_nitrogen	1.6639260977181702	1.7382040209854226	-0.07427792326725235	-1.3566237471983624	Blood Urea Nitrogen	renal
8154	59284	2	6	T__calcium	2.4	2.3664842886453528	0.03351571135464715	0.12711805244424065	Calcium	mineral
8154	59284	2	7	T__total_cholesterol	3.698	5.287543494980201	-1.5895434949802012	-0.7343081729801063	Total Cholesterol	lipid/metabolic
8154	59284	2	8	T__bicarbonate	26.0	25.732243314358406	0.2677566856415936	0.16472297294626892	Bicarbonate	electrolyte
8154	59284	2	9	T__creatinine	4.473123405067759	4.46197413195041	0.011149273117348812	0.044949243959161	Creatinine	renal
8154	59284	2	10	T__ggt	2.5649493574615367	3.3832257157262164	-0.8182763582646797	-0.3127201573912736	GGT	liver
8154	59284	2	11	T__glucose	1.8794650496471603	1.8763913747504077	0.0030736748967525873	0.05939762152902354	Glucose	metabolic
8154	59284	2	12	T__iron	2.533696813957432	2.874656116808549	-0.34095930285111686	0.0040225553820342624	Iron	haematologic/mineral
8154	59284	2	13	T__ldh	5.062595033026967	4.87674340641055	0.18585162661641697	0.7228130234148222	LDH	tissue-turnover
8154	59284	2	14	T__phosphorus	1.001	1.1839814137886537	-0.18298141378865385	1.2447547650525526	Phosphorus	mineral/renal
8154	59284	2	15	T__total_bilirubin	2.89591193827178	2.6896635162511866	0.20624842202059357	0.25169067246805904	Total Bilirubin	liver/haematologic
8154	59284	2	16	T__total_protein	69.0	70.97340525903819	-1.9734052590381879	0.2780015112135048	Total Protein	protein/liver
8154	59284	2	17	T__triglycerides	0.510425543744651	1.0421168096895337	-0.5316912659448827	-2.1627530511345765	Triglycerides	lipid/metabolic
8154	59284	2	18	T__uric_acid	5.811440349362711	5.871965030065695	-0.06052468070298378	0.023685505657573082	Uric Acid	renal/metabolic
8154	59284	2	19	T__sodium	140.0	139.45230328557062	0.5476967144293781	1.6095534790676378	Sodium	electrolyte
8154	59284	2	20	T__potassium	4.5	4.074738155619806	0.4252618443801941	1.213802333656008	Potassium	electrolyte
8154	59284	2	21	T__chloride	105.0	103.43465475182646	1.5653452481735428	-0.8492173929290591	Chloride	electrolyte
8154	59284	2	22	T__osmolality	279.0	278.8442028764404	0.1557971235595801	-0.20633859664981324	Osmolality	electrolyte
8154	59284	2	23	T__globulin	25.0	27.358844377299757	-2.358844377299757	-0.09706161222210855	Globulin	protein/immune
8154	59284	2	24	T__wbc	1.7227665977411035	2.081761180966827	-0.35899458322572353	-1.660433555456399	WBC	haematologic/immune
8154	59284	2	25	T__lymphocyte_percent	33.6	28.80319958967152	4.79680041032848	0.17523721355025157	Lymphocyte Percent	haematologic/immune
8154	59284	2	26	T__monocyte_percent	6.4	8.051685788102391	-1.651685788102391	-0.23842377882506524	Monocyte Percent	haematologic/immune
8154	59284	2	27	T__neutrophil_percent	57.1	59.4328164337985	-2.3328164337984987	-0.6844056504996279	Neutrophil Percent	haematologic/immune
8154	59284	2	28	T__eosinophil_percent	1.2809338454620642	1.3135041171758088	-0.0325702717137446	-0.05327380134006735	Eosinophil Percent	haematologic/immune
8154	59284	2	29	T__basophil_percent	0.262364264467491	0.4824063448244417	-0.22004208035695072	-0.0836890986415841	Basophil Percent	haematologic/immune
8154	59284	2	30	T__lymphocyte_count	0.9162907318741552	1.089411570287937	-0.17312083841378179	0.05059083957761746	Lymphocyte Count	haematologic/immune
8154	59284	2	31	T__monocyte_count	0.262364264467491	0.44315099649937406	-0.18078673203188306	-0.6381481085045739	Monocyte Count	haematologic/immune
8154	59284	2	32	T__neutrophil_count	1.2809338454620642	1.6408460762423993	-0.3599122307803351	4.524096253347352	Neutrophil Count	haematologic/immune
8154	59284	2	33	T__eosinophil_count	0.0953101798043248	0.19138023024450873	-0.09607005044018394	-0.027005041923901574	Eosinophil Count	haematologic/immune
8154	59284	2	34	T__basophil_count	5.397605346934028e-79	0.03873147229477256	-0.03873147229477256	-0.15896620926397154	Basophil Count	haematologic/immune
8154	59284	2	35	T__rbc	5.03	4.915621048583614	0.11437895141638599	0.10861363526115382	RBC	haematologic
8154	59284	2	36	T__hemoglobin	14.9	15.444297287825085	-0.5442972878250849	1.1317317334543644	Hemoglobin	haematologic
8154	59284	2	37	T__hematocrit	42.9	44.72527284012665	-1.825272840126651	-0.9641243213143215	Hematocrit	haematologic
8154	59284	2	38	T__mcv	85.1	91.30801952137259	-6.2080195213725915	-3.5146719116138097	MCV	haematologic
8154	59284	2	39	T__mch	29.5	31.548148697951138	-2.048148697951138	0.5923028516800656	MCH	haematologic
8154	59284	2	40	T__mchc	34.8	34.551427035800884	0.2485729641991128	0.10743819455753481	MCHC	haematologic
8154	59284	2	41	T__rdw	2.5494451709255714	2.6118718436607704	-0.062426672735198974	-1.4852408118993943	RDW	haematologic
8154	59284	2	42	T__platelets	5.19295685089021	5.407347541012044	-0.21439069012183332	0.6700987269521413	Platelets	haematologic
8154	59284	2	43	T__mean_platelet_volume	7.8	7.7544441002046165	0.045555899795383326	-0.02767348394822219	Mean Platelet Volume	haematologic
8154	59284	2	44	T__weight	4.378269585796169	4.499199368988017	-0.12092978319184766	5.463735004298033	Weight	anthropometric
8154	59284	2	45	T__bmi	3.3690184832979204	3.379280703718782	-0.010262220420861556	0.09121575548547281	BMI	anthropometric/metabolic
8154	59284	2	46	T__waist	4.602165676967792	4.634628965610645	-0.03246328864285264	-2.8349777131636147	Waist	anthropometric/metabolic
8154	59284	2	47	T__systolic_bp	103.33333333333331	123.41946726001144	-20.08613392667813	-4.016051061790893	Systolic Bp	cardiovascular
8154	59284	2	48	T__diastolic_bp	57.333333333333336	75.65640673394921	-18.323073400615876	1.0665137741964807	Diastolic Bp	cardiovascular
8154	59284	2	49	T__pulse	4.007333185232471	4.2688587077877305	-0.2615255225552593	2.3663601589159047	Pulse	cardiovascular
8154	59284	2	50	T__hdl	0.8754687373538999	0.796375819034693	0.07909291831920684	0.6793947805394824	HDL	lipid/metabolic
8155	59289	4	1	T__albumin	40.0	42.98761870750157	-2.987618707501568	1.036642871332091	Albumin	protein/liver
8155	59289	4	2	T__alt	3.044522437723423	3.231262565355218	-0.18674012763179482	0.9805768984566643	ALT	liver
8155	59289	4	3	T__ast	3.1780538303479458	3.2650040115542716	-0.0869501812063258	-0.3724160695124952	AST	liver
8155	59289	4	4	T__alkaline_phosphatase	3.970291913552122	4.1468782559488435	-0.17658634239672155	-0.3172544638651957	Alkaline Phosphatase	liver/bone
8155	59289	4	5	T__blood_urea_nitrogen	1.5195132049061133	1.5356437818182758	-0.016130576912162464	-0.2938546696283749	Blood Urea Nitrogen	renal
8155	59289	4	6	T__calcium	2.3	2.373373466745583	-0.0733734667455832	-0.3523535477340715	Calcium	mineral
8155	59289	4	7	T__total_cholesterol	3.077	4.6015293259372685	-1.5245293259372685	-0.6625621303363595	Total Cholesterol	lipid/metabolic
8155	59289	4	8	T__bicarbonate	28.0	25.679956297681017	2.3200437023189835	1.5281440633097998	Bicarbonate	electrolyte
8155	59289	4	9	T__creatinine	4.790321069792205	4.516428660433228	0.27389240935897696	1.1338551455398105	Creatinine	renal
8155	59289	4	10	T__ggt	3.367295829986474	3.289865099629286	0.07743073035718817	0.04356329280472364	GGT	liver
8155	59289	4	11	T__glucose	1.7439688053917064	1.7951270788906275	-0.0511582734989211	-0.9739113026686358	Glucose	metabolic
8155	59289	4	12	T__iron	3.481240089335692	2.7115839358617357	0.7696561534739561	-0.0019734393936008715	Iron	haematologic/mineral
8155	59289	4	13	T__ldh	4.543294782270004	4.854486926456107	-0.3111921441861032	-1.1321501214606684	LDH	tissue-turnover
8155	59289	4	14	T__phosphorus	1.001	1.1711060858371618	-0.1701060858371619	1.1885747390641481	Phosphorus	mineral/renal
8155	59289	4	15	T__total_bilirubin	3.2827891506118534	2.6352911076145955	0.6474980429972579	0.9869670876577684	Total Bilirubin	liver/haematologic
8155	59289	4	16	T__total_protein	74.0	73.93762309507358	0.062376904926424004	-0.009534738850562273	Total Protein	protein/liver
8155	59289	4	17	T__triglycerides	0.4107842695857643	0.7566261651311122	-0.34584189554534794	-1.3101642532662008	Triglycerides	lipid/metabolic
8155	59289	4	18	T__uric_acid	5.896604266084022	5.860369220537882	0.036235045546140654	-0.021187587389325357	Uric Acid	renal/metabolic
8155	59289	4	19	T__sodium	138.0	139.39403252632292	-1.394032526322917	-3.7637999879175044	Sodium	electrolyte
8155	59289	4	20	T__potassium	4.2	3.9183542733478847	0.2816457266521155	0.6747023936637165	Potassium	electrolyte
8155	59289	4	21	T__chloride	104.0	104.26901059847415	-0.26901059847415354	0.10567620526951972	Chloride	electrolyte
8155	59289	4	22	T__osmolality	274.0	277.2345289191142	-3.2345289191142115	4.049109120538007	Osmolality	electrolyte
8155	59289	4	23	T__globulin	34.0	30.950004387572008	3.049995612427992	0.07169719898501656	Globulin	protein/immune
8155	59289	4	24	T__wbc	1.589235205116581	2.0114474518004366	-0.4222122466838556	-1.6391745406803393	WBC	haematologic/immune
8155	59289	4	25	T__lymphocyte_percent	54.4	34.87166847193618	19.528331528063816	1.8912850117381201	Lymphocyte Percent	haematologic/immune
8155	59289	4	26	T__monocyte_percent	11.6	7.895939412178786	3.704060587821214	0.3463942029681329	Monocyte Percent	haematologic/immune
8155	59289	4	27	T__neutrophil_percent	32.8	53.52527206964142	-20.72527206964142	-7.060396410295909	Neutrophil Percent	haematologic/immune
8155	59289	4	28	T__eosinophil_percent	0.5877866649021191	1.2654001650763227	-0.6776135001742036	-1.063349276143956	Eosinophil Percent	haematologic/immune
8155	59289	4	29	T__basophil_percent	0.4054651081081644	0.48082784278810536	-0.07536273467994098	-0.02368131465321805	Basophil Percent	haematologic/immune
8155	59289	4	30	T__lymphocyte_count	1.1314021114911006	1.1619004342613817	-0.030498322770281083	0.008500866761772046	Lymphocyte Count	haematologic/immune
8155	59289	4	31	T__monocyte_count	0.4054651081081644	0.40541916386538307	4.594424278131504e-05	0.0002630832413310463	Monocyte Count	haematologic/immune
8155	59289	4	32	T__neutrophil_count	0.832909122935104	1.494010326139389	-0.6611012032042851	8.066070908679917	Neutrophil Count	haematologic/immune
8155	59289	4	33	T__eosinophil_count	5.397605346934028e-79	0.17360528691989394	-0.17360528691989394	-0.14384343968812996	Eosinophil Count	haematologic/immune
8155	59289	4	34	T__basophil_count	5.397605346934028e-79	0.033355147908942506	-0.033355147908942506	-0.10712182291772908	Basophil Count	haematologic/immune
8155	59289	4	35	T__rbc	4.94	4.8798573571297155	0.060142642870284924	-0.015315941158271451	RBC	haematologic
8155	59289	4	36	T__hemoglobin	14.8	14.455634174956959	0.3443658250430417	-0.3704229070769361	Hemoglobin	haematologic
8155	59289	4	37	T__hematocrit	44.5	42.69312385130229	1.806876148697711	0.600048038650948	Hematocrit	haematologic
8155	59289	4	38	T__mcv	90.3	87.74983551583685	2.5501644841631474	1.1864381663829944	MCV	haematologic
8155	59289	4	39	T__mch	29.8	29.709662496016087	0.09033750398391405	-0.014214184716502848	MCH	haematologic
8155	59289	4	40	T__mchc	33.1	33.83884254621462	-0.7388425462146202	0.17896678646603237	MCHC	haematologic
8155	59289	4	41	T__rdw	2.580216829592325	2.6357669367984013	-0.05555010720607623	-1.1639882501788372	RDW	haematologic
8155	59289	4	42	T__platelets	5.1298987149230735	5.4386211436567375	-0.30872242873366407	0.6956246199610706	Platelets	haematologic
8155	59289	4	43	T__mean_platelet_volume	8.8	8.002759929602131	0.7972400703978693	-0.364288089124077	Mean Platelet Volume	haematologic
8155	59289	4	44	T__weight	3.933784497209659	4.5267790294390515	-0.5929945322293926	27.673521668193164	Weight	anthropometric
8155	59289	4	45	T__bmi	2.963209081848431	3.3966201382910612	-0.4334110564426301	3.035137946381383	BMI	anthropometric/metabolic
8155	59289	4	46	T__waist	4.212127597878484	4.590281939679358	-0.37815434180087415	-32.90308651810629	Waist	anthropometric/metabolic
8155	59289	4	47	T__systolic_bp	103.33333333333331	119.68077551567323	-16.34744218233992	-3.4058921905179305	Systolic Bp	cardiovascular
8155	59289	4	48	T__diastolic_bp	54.66666666666666	70.86604185028328	-16.199375183616624	1.0143476934347213	Diastolic Bp	cardiovascular
8155	59289	4	49	T__pulse	4.418840607796598	4.274352276252238	0.14448833154435992	-1.361759640027618	Pulse	cardiovascular
8155	59289	4	50	T__hdl	0.9669838461896731	0.814919640397078	0.15206420579259516	1.2687993756767135	HDL	lipid/metabolic
8156	59290	0	1	T__albumin	40.0	41.34922872121174	-1.3492287212117375	0.42463782499997	Albumin	protein/liver
8156	59290	0	2	T__alt	2.9444389791664403	3.2020648362101265	-0.25762585704368623	1.3027324339363462	ALT	liver
8156	59290	0	3	T__ast	3.044522437723423	3.220852917730924	-0.17633048000750096	-0.7238208808225041	AST	liver
8156	59290	0	4	T__alkaline_phosphatase	4.343805421853684	4.286113525826361	0.05769189602732272	0.09687228084488433	Alkaline Phosphatase	liver/bone
8156	59290	0	5	T__blood_urea_nitrogen	1.5195132049061133	1.5930197136859887	-0.07350650877987541	-1.3845189083354699	Blood Urea Nitrogen	renal
8156	59290	0	6	T__calcium	2.225	2.3240914475069476	-0.09909144750694754	-0.4022833926896039	Calcium	mineral
8156	59290	0	7	T__total_cholesterol	4.603	5.366480790346499	-0.7634807903464988	-0.3284622238958276	Total Cholesterol	lipid/metabolic
8156	59290	0	8	T__bicarbonate	25.0	24.757896313276905	0.24210368672309457	0.15833234066321714	Bicarbonate	electrolyte
8156	59290	0	9	T__creatinine	4.355554314342767	4.071868448440621	0.28368586590214573	1.113743040226915	Creatinine	renal
8156	59290	0	10	T__ggt	2.995732273553991	3.1271543464297613	-0.13142207287577046	-0.08643192893191	GGT	liver
8156	59290	0	11	T__glucose	1.7526720805200082	1.885775862240523	-0.13310378172051474	-2.6933845054180736	Glucose	metabolic
8156	59290	0	12	T__iron	2.26176309847379	2.6021811283938945	-0.3404180299201043	0.06069011451214076	Iron	haematologic/mineral
8156	59290	0	13	T__ldh	4.820281565605037	4.855081866118695	-0.03480030051365812	-0.135097690994228	LDH	tissue-turnover
8156	59290	0	14	T__phosphorus	1.066	1.2061762180885558	-0.14017621808855574	1.01954293199226	Phosphorus	mineral/renal
8156	59290	0	15	T__total_bilirubin	1.81319474994812	2.4315791455379627	-0.6183843955898427	-0.5724889328537174	Total Bilirubin	liver/haematologic
8156	59290	0	16	T__total_protein	68.0	72.28268303390868	-4.2826830339086825	0.5918632631241718	Total Protein	protein/liver
8156	59290	0	17	T__triglycerides	1.709645172851126	0.9956340445880203	0.7140111282631056	2.7843247380603158	Triglycerides	lipid/metabolic
8156	59290	0	18	T__uric_acid	5.718014056902925	5.574524007447273	0.1434900494556519	-0.022265392894609656	Uric Acid	renal/metabolic
8156	59290	0	19	T__sodium	141.0	138.93354686197952	2.066453138020478	6.2377743631217335	Sodium	electrolyte
8156	59290	0	20	T__potassium	3.5	3.9055462309107245	-0.4055462309107245	-1.1483069614452928	Potassium	electrolyte
8156	59290	0	21	T__chloride	106.0	104.60059821403563	1.399401785964372	-0.6444448371556084	Chloride	electrolyte
8156	59290	0	22	T__osmolality	280.0	277.3090488663947	2.6909511336053242	-3.7095297852865325	Osmolality	electrolyte
8156	59290	0	23	T__globulin	28.0	30.933454312696945	-2.933454312696945	-0.06357920493894874	Globulin	protein/immune
8156	59290	0	24	T__wbc	2.066862759472976	2.106974540219466	-0.04011178074649013	-0.1408367314890071	WBC	haematologic/immune
8156	59290	0	25	T__lymphocyte_percent	28.9	31.419119556876787	-2.519119556876788	-0.45481842596480765	Lymphocyte Percent	haematologic/immune
8156	59290	0	26	T__monocyte_percent	8.8	6.699138164248014	2.100861835751987	0.47577073647354134	Monocyte Percent	haematologic/immune
8156	59290	0	27	T__neutrophil_percent	59.5	58.876188727584626	0.6238112724153737	0.26666872405709385	Neutrophil Percent	haematologic/immune
8156	59290	0	28	T__eosinophil_percent	1.1939224684724346	1.139290190016382	0.05463227845605245	0.06428307138356816	Eosinophil Percent	haematologic/immune
8156	59290	0	29	T__basophil_percent	0.4700036292457356	0.4790680648476336	-0.009064435601898013	-0.003814311113291512	Basophil Percent	haematologic/immune
8156	59290	0	30	T__lymphocyte_count	1.0986122886681098	1.1701759174175168	-0.07156362874940703	0.029097626662623933	Lymphocyte Count	haematologic/immune
8156	59290	0	31	T__monocyte_count	0.4700036292457356	0.3925755284427511	0.07742810080298446	0.35353136002404145	Monocyte Count	haematologic/immune
8156	59290	0	32	T__neutrophil_count	1.62924053973028	1.6572952835124444	-0.028054743782164326	0.3501787732524611	Neutrophil Count	haematologic/immune
8156	59290	0	33	T__eosinophil_count	0.1823215567939546	0.15724571203351487	0.025075844760439725	0.10937275144565348	Eosinophil Count	haematologic/immune
8156	59290	0	34	T__basophil_count	5.397605346934028e-79	0.039301825186403835	-0.039301825186403835	-0.10319653417356459	Basophil Count	haematologic/immune
8156	59290	0	35	T__rbc	3.91	4.412793881580299	-0.502793881580299	-0.5886920093005973	RBC	haematologic
8156	59290	0	36	T__hemoglobin	12.9	13.297334870281897	-0.39733487028189707	0.9229383092110481	Hemoglobin	haematologic
8156	59290	0	37	T__hematocrit	37.1	38.8185253647058	-1.7185253647057976	-0.9802286995461726	Hematocrit	haematologic
8156	59290	0	38	T__mcv	94.8	88.0866098015391	6.7133901984609	0.5243428505880624	MCV	haematologic
8156	59290	0	39	T__mch	32.9	30.179175064282873	2.7208249357171255	3.289413772645815	MCH	haematologic
8156	59290	0	40	T__mchc	34.7	34.23801716880454	0.46198283119546346	-0.3718397968570788	MCHC	haematologic
8156	59290	0	41	T__rdw	2.5572273113676265	2.6364844037340682	-0.07925709236644174	-1.7661802525674644	RDW	haematologic
8156	59290	0	42	T__platelets	5.459585514144159	5.5423144462226785	-0.08272893207851961	0.22583284118367064	Platelets	haematologic
8156	59290	0	43	T__mean_platelet_volume	8.2	7.989180204744006	0.21081979525599337	-0.10971286165532114	Mean Platelet Volume	haematologic
8156	59290	0	44	T__weight	4.204692619390966	4.319689680720552	-0.11499706132958654	5.255707670624657	Weight	anthropometric
8156	59290	0	45	T__bmi	3.420019135902743	3.441248411909935	-0.02122927600719171	0.1697429727242105	BMI	anthropometric/metabolic
8156	59290	0	46	T__waist	4.550714000192032	4.598126392384516	-0.04741239219248339	-4.098753132280331	Waist	anthropometric/metabolic
8156	59290	0	47	T__systolic_bp	128.0	118.06016085765278	9.939839142347225	2.052967855211694	Systolic Bp	cardiovascular
8156	59290	0	48	T__diastolic_bp	65.33333333333333	71.09293570586611	-5.7596023725327825	0.34472560163604077	Diastolic Bp	cardiovascular
8156	59290	0	49	T__pulse	4.23410650459726	4.306411781637642	-0.0723052770403827	0.633689529169084	Pulse	cardiovascular
8156	59290	0	50	T__hdl	0.5306282510621704	0.858031299970788	-0.3274030489086176	-2.959024696605187	HDL	lipid/metabolic
8157	59291	3	1	T__albumin	42.0	42.4608893076091	-0.46088930760910074	0.14937041941456727	Albumin	protein/liver
8157	59291	3	2	T__alt	3.091042453358316	3.024007850153276	0.06703460320504018	-0.351427369271168	ALT	liver
8157	59291	3	3	T__ast	3.044522437723423	3.125944466811867	-0.08142202908844398	-0.34063168545808153	AST	liver
8157	59291	3	4	T__alkaline_phosphatase	3.828641396489095	4.080862852158748	-0.2522214556696527	-0.47239377955765044	Alkaline Phosphatase	liver/bone
8157	59291	3	5	T__blood_urea_nitrogen	1.955860479908481	1.521419827508217	0.4344406524002642	8.088200103721213	Blood Urea Nitrogen	renal
8157	59291	3	6	T__calcium	2.35	2.3511304774192165	-0.001130477419216458	-0.0024824025053760963	Calcium	mineral
8157	59291	3	7	T__total_cholesterol	5.224	4.93630559086215	0.28769440913784994	0.14074851418549356	Total Cholesterol	lipid/metabolic
8157	59291	3	8	T__bicarbonate	23.0	24.700918353454913	-1.700918353454913	-1.0052996729090622	Bicarbonate	electrolyte
8157	59291	3	9	T__creatinine	4.29714934254078	4.158986331251936	0.13816301128884412	0.5551956400293204	Creatinine	renal
8157	59291	3	10	T__ggt	3.258096538021482	2.8073661566860655	0.45073038133541665	0.24773915104827268	GGT	liver
8157	59291	3	11	T__glucose	1.7047480922384253	1.7390175231125633	-0.03426943087413803	-0.6903727721841485	Glucose	metabolic
8157	59291	3	12	T__iron	3.6000482404073204	2.663222213346823	0.9368260270604973	-0.1687525323528813	Iron	haematologic/mineral
8157	59291	3	13	T__ldh	4.5217885770490405	4.800578101234775	-0.27878952418573455	-1.00654636436417	LDH	tissue-turnover
8157	59291	3	14	T__phosphorus	1.388	1.2385525848603718	0.14944741513962811	-1.0220654272465863	Phosphorus	mineral/renal
8157	59291	3	15	T__total_bilirubin	2.5626389983283526	2.499240765173953	0.06339823315439963	0.08305701443204073	Total Bilirubin	liver/haematologic
8157	59291	3	16	T__total_protein	69.0	70.39167027457495	-1.391670274574949	0.18580355359918196	Total Protein	protein/liver
8157	59291	3	17	T__triglycerides	1.264126727145683	0.8123479058523824	0.4517788212933007	1.8366904700273299	Triglycerides	lipid/metabolic
8157	59291	3	18	T__uric_acid	5.88025361777198	5.593954287581973	0.28629933019000653	-0.11903604123583662	Uric Acid	renal/metabolic
8157	59291	3	19	T__sodium	139.0	138.91455049721245	0.08544950278755437	0.2635919637068429	Sodium	electrolyte
8157	59291	3	20	T__potassium	4.0	3.909286344907729	0.09071365509227114	0.2404725687028296	Potassium	electrolyte
8157	59291	3	21	T__chloride	106.0	104.51139245006433	1.488607549935665	-0.7549317575240603	Chloride	electrolyte
8157	59291	3	22	T__osmolality	278.0	275.733874192379	2.2661258076209947	-3.1320189785305588	Osmolality	electrolyte
8157	59291	3	23	T__globulin	27.0	27.930780966965855	-0.9307809669658553	-0.02857497194330834	Globulin	protein/immune
8157	59291	3	24	T__wbc	2.667228206581955	2.1164029884850586	0.5508252180968962	1.5293896156778597	WBC	haematologic/immune
8157	59291	3	25	T__lymphocyte_percent	27.7	30.519453217478574	-2.819453217478575	-0.42632841954854805	Lymphocyte Percent	haematologic/immune
8157	59291	3	26	T__monocyte_percent	6.0	7.163117729670862	-1.1631177296708621	-0.1281567386728361	Monocyte Percent	haematologic/immune
8157	59291	3	27	T__neutrophil_percent	65.2	59.200052002127144	5.999947997872859	2.2899488744035055	Neutrophil Percent	haematologic/immune
8157	59291	3	28	T__eosinophil_percent	0.5877866649021191	1.1637413552233422	-0.5759546903212232	-0.39403774333044583	Eosinophil Percent	haematologic/immune
8157	59291	3	29	T__basophil_percent	0.3364722366212129	0.4769555724082968	-0.14048333578708389	-0.08884594864598036	Basophil Percent	haematologic/immune
8157	59291	3	30	T__lymphocyte_count	1.547562508716013	1.1569181309286003	0.3906443777874127	-0.30457637479282307	Lymphocyte Count	haematologic/immune
8157	59291	3	31	T__monocyte_count	0.5877866649021191	0.41652978516565514	0.17125687973646392	1.3192557469251502	Monocyte Count	haematologic/immune
8157	59291	3	32	T__neutrophil_count	2.272125885509337	1.6702803631878194	0.6018455223215176	-7.224185266955361	Neutrophil Count	haematologic/immune
8157	59291	3	33	T__eosinophil_count	0.0953101798043248	0.16399150260518192	-0.06868132280085712	-0.2799719414168635	Eosinophil Count	haematologic/immune
8157	59291	3	34	T__basophil_count	0.0953101798043248	0.039298609213576675	0.05601157059074812	0.11960357184143142	Basophil Count	haematologic/immune
8157	59291	3	35	T__rbc	4.76	4.4515742123429325	0.3084257876570673	-0.01296280106022621	RBC	haematologic
8157	59291	3	36	T__hemoglobin	14.4	13.653143795347255	0.7468562046527456	-1.0788687936055787	Hemoglobin	haematologic
8157	59291	3	37	T__hematocrit	42.5	39.55936025213187	2.9406397478681328	1.1481564085506555	Hematocrit	haematologic
8157	59291	3	38	T__mcv	89.4	88.99552249905935	0.4044775009406578	0.19645239866407777	MCV	haematologic
8157	59291	3	39	T__mch	30.3	30.71763693081478	-0.4176369308147798	0.07889259537053943	MCH	haematologic
8157	59291	3	40	T__mchc	33.9	34.49830828580405	-0.5983082858040518	0.07298953443969475	MCHC	haematologic
8157	59291	3	41	T__rdw	2.580216829592325	2.607931383497858	-0.027714553905533013	-0.5842657334999063	RDW	haematologic
8157	59291	3	42	T__platelets	5.680172609017068	5.536780345367679	0.14339226364938895	-0.49306927170400805	Platelets	haematologic
8157	59291	3	43	T__mean_platelet_volume	7.6	7.885313776407756	-0.28531377640775624	0.17007886361486388	Mean Platelet Volume	haematologic
8157	59291	3	44	T__weight	4.282206299391671	4.34297159861033	-0.0607652992186587	2.7131816584633652	Weight	anthropometric
8157	59291	3	45	T__bmi	3.3600281046240843	3.362019698159491	-0.001991593535406899	0.01804429562910474	BMI	anthropometric/metabolic
8157	59291	3	46	T__waist	4.663439094112067	4.543347266075336	0.12009182803673113	10.394626011389533	Waist	anthropometric/metabolic
8157	59291	3	47	T__systolic_bp	112.66666666666669	110.06342118529157	2.6032454813751116	0.5448576304914902	Systolic Bp	cardiovascular
8157	59291	3	48	T__diastolic_bp	70.0	66.52572384260644	3.474276157393561	-0.20991509760076296	Diastolic Bp	cardiovascular
8157	59291	3	49	T__pulse	4.262679877041316	4.332095276719877	-0.0694153996785607	0.6573752314394407	Pulse	cardiovascular
8157	59291	3	50	T__hdl	0.7371640659767197	0.8801357066845679	-0.14297164070784818	-1.1555043726852259	HDL	lipid/metabolic
8158	59293	3	1	T__albumin	45.0	43.585619651246745	1.4143803487532551	-0.45838899366305014	Albumin	protein/liver
8158	59293	3	2	T__alt	4.8283137373023015	3.4424177905744404	1.385895946727861	-7.265527702945029	ALT	liver
8158	59293	3	3	T__ast	4.0943445622221	3.3233018696329273	0.7710426925891731	3.225681979154503	AST	liver
8158	59293	3	4	T__alkaline_phosphatase	4.454347296253507	4.234836911768359	0.21951038448514826	0.411128148887172	Alkaline Phosphatase	liver/bone
8158	59293	3	5	T__blood_urea_nitrogen	1.7298840655099674	1.6279352186233864	0.10194884688658101	1.8980329520419463	Blood Urea Nitrogen	renal
8158	59293	3	6	T__calcium	2.35	2.338486932298027	0.011513067701973245	0.02528141440255574	Calcium	mineral
8158	59293	3	7	T__total_cholesterol	6.853	4.988211748975669	1.864788251024331	0.9123089196929025	Total Cholesterol	lipid/metabolic
8158	59293	3	8	T__bicarbonate	24.0	25.168826120324447	-1.1688261203244465	-0.6908153551656534	Bicarbonate	electrolyte
8158	59293	3	9	T__creatinine	4.260423812914633	4.323879932879146	-0.06345611996451339	-0.25499271338131313	Creatinine	renal
8158	59293	3	10	T__ggt	4.672828834461906	3.314574838534098	1.3582539959278077	0.7465498350968134	GGT	liver
8158	59293	3	11	T__glucose	2.0294631718735947	1.8567540025095188	0.17270916936407588	3.4793022525938793	Glucose	metabolic
8158	59293	3	12	T__iron	2.667228206581955	2.803080894358428	-0.1358526877764734	0.024471443391852685	Iron	haematologic/mineral
8158	59293	3	13	T__ldh	5.075173815233827	4.824440250344633	0.2507335648891935	0.9052526593328837	LDH	tissue-turnover
8158	59293	3	14	T__phosphorus	1.55	1.1455259546249712	0.40447404537502885	-2.766183259912171	Phosphorus	mineral/renal
8158	59293	3	15	T__total_bilirubin	2.5626389983283526	2.6302615283427078	-0.06762253001435514	-0.08859119839593879	Total Bilirubin	liver/haematologic
8158	59293	3	16	T__total_protein	78.0	73.3349502999068	4.665049700093206	-0.6228363340295193	Total Protein	protein/liver
8158	59293	3	17	T__triglycerides	2.347654056361624	1.041081702091389	1.3065723542702352	5.3118226848694	Triglycerides	lipid/metabolic
8158	59293	3	18	T__uric_acid	6.0340449946431	5.798084406040423	0.2359605886026772	-0.09810646198962358	Uric Acid	renal/metabolic
8158	59293	3	19	T__sodium	138.0	139.06709288345647	-1.0670928834564677	-3.2917348776996658	Sodium	electrolyte
8158	59293	3	20	T__potassium	3.6	3.9583244190424742	-0.35832441904247414	-0.949881177077985	Potassium	electrolyte
8158	59293	3	21	T__chloride	100.0	104.2999790940958	-4.299979094095804	2.1806894469685822	Chloride	electrolyte
8158	59293	3	22	T__osmolality	277.0	277.47295301608307	-0.4729530160830677	0.6536697200763626	Osmolality	electrolyte
8158	59293	3	23	T__globulin	33.0	29.749330648660052	3.2506693513399476	0.09979553601563793	Globulin	protein/immune
8158	59293	3	24	T__wbc	2.5877640352277083	2.121471872866152	0.46629216236155635	1.2946799956829307	WBC	haematologic/immune
8158	59293	3	25	T__lymphocyte_percent	32.6	30.426471889016263	2.1735281109837388	0.32865833653687143	Lymphocyte Percent	haematologic/immune
8158	59293	3	26	T__monocyte_percent	4.6	7.403270957898908	-2.803270957898908	-0.30887506433442796	Monocyte Percent	haematologic/immune
8158	59293	3	27	T__neutrophil_percent	59.7	58.68558716120434	1.0144128387956641	0.38716227860710534	Neutrophil Percent	haematologic/immune
8158	59293	3	28	T__eosinophil_percent	1.0986122886681098	1.2490380933135081	-0.15042580464539834	-0.10291338120379072	Eosinophil Percent	haematologic/immune
8158	59293	3	29	T__basophil_percent	0.7419373447293773	0.45595926975810325	0.2859780749712741	0.18086126173201367	Basophil Percent	haematologic/immune
8158	59293	3	30	T__lymphocyte_count	1.6094379124341005	1.1609700434369996	0.4484678689971009	-0.3496600118088298	Lymphocyte Count	haematologic/immune
8158	59293	3	31	T__monocyte_count	0.4700036292457356	0.42964654494934645	0.04035708429638912	0.3108857026303625	Monocyte Count	haematologic/immune
8158	59293	3	32	T__neutrophil_count	2.1162555148025524	1.6674173570042172	0.44883815779833514	-5.387578517335744	Neutrophil Count	haematologic/immune
8158	59293	3	33	T__eosinophil_count	0.1823215567939546	0.1871707295616466	-0.004849172767692006	-0.01976712530673002	Eosinophil Count	haematologic/immune
8158	59293	3	34	T__basophil_count	0.0953101798043248	0.03592140937449885	0.059388770429825946	0.12681503117591994	Basophil Count	haematologic/immune
8158	59293	3	35	T__rbc	5.19	4.905046585661024	0.28495341433897625	-0.011976282688837353	RBC	haematologic
8158	59293	3	36	T__hemoglobin	17.0	15.041988395740958	1.9580116042590419	-2.828439536543536	Hemoglobin	haematologic
8158	59293	3	37	T__hematocrit	48.2	43.66075710835869	4.539242891641315	1.7723221009252632	Hematocrit	haematologic
8158	59293	3	38	T__mcv	92.6	89.08981330107476	3.5101866989252386	1.7048775152113471	MCV	haematologic
8158	59293	3	39	T__mch	32.8	30.717399578459077	2.0826004215409206	-0.3934081022351201	MCH	haematologic
8158	59293	3	40	T__mchc	35.3	34.47010694908571	0.8298930509142863	-0.10124129793651178	MCHC	haematologic
8158	59293	3	41	T__rdw	2.5649493574615367	2.6048546577916127	-0.039905300330076	-0.8412655548185164	RDW	haematologic
8158	59293	3	42	T__platelets	5.62040086571715	5.437578276639554	0.1828225890775954	-0.6286545630379637	Platelets	haematologic
8158	59293	3	43	T__mean_platelet_volume	7.8	7.9625574787653335	-0.16255747876533366	0.0969024055150872	Mean Platelet Volume	haematologic
8158	59293	3	44	T__weight	4.584967478670572	4.448990607927487	0.13597687074308507	-6.071392002001332	Weight	anthropometric
8158	59293	3	45	T__bmi	3.5624655292582776	3.401113682615401	0.1613518466428765	-1.4618848521875698	BMI	anthropometric/metabolic
8158	59293	3	46	T__waist	4.705015520957808	4.6110628614651565	0.09395265949265141	8.13213333635687	Waist	anthropometric/metabolic
8158	59293	3	47	T__systolic_bp	130.66666666666666	117.57915838214343	13.087508284523224	2.7392071950035057	Systolic Bp	cardiovascular
8158	59293	3	48	T__diastolic_bp	68.66666666666667	71.13249150050922	-2.4658248338425466	0.14898466247736702	Diastolic Bp	cardiovascular
8158	59293	3	49	T__pulse	4.51085950651685	4.265926629660515	0.24493287685633458	-2.31955455642634	Pulse	cardiovascular
8158	59293	3	50	T__hdl	0.5128236264286639	0.7520511123125466	-0.23922748588388276	-1.9334492115830184	HDL	lipid/metabolic
8159	59294	1	1	T__albumin	45.0	43.78557393569289	1.214426064307112	-0.428226794599127	Albumin	protein/liver
8159	59294	1	2	T__alt	3.1354942159291497	3.369452242917883	-0.23395802698873336	1.2485705885655731	ALT	liver
8159	59294	1	3	T__ast	3.044522437723423	3.3114617036220184	-0.2669392658985954	-1.1542589155800151	AST	liver
8159	59294	1	4	T__alkaline_phosphatase	4.6443908991413725	4.145196161872024	0.4991947372693488	0.9234663701713764	Alkaline Phosphatase	liver/bone
8159	59294	1	5	T__blood_urea_nitrogen	1.9035989509835904	1.6892587469416471	0.21434020404194332	3.873496478255133	Blood Urea Nitrogen	renal
8159	59294	1	6	T__calcium	2.45	2.3562911967367595	0.09370880326324071	0.14417175566434098	Calcium	mineral
8159	59294	1	7	T__total_cholesterol	5.25	5.182205510710458	0.06779448928954235	0.029774139905674436	Total Cholesterol	lipid/metabolic
8159	59294	1	8	T__bicarbonate	28.0	25.466857767541647	2.533142232458353	1.568177123155895	Bicarbonate	electrolyte
8159	59294	1	9	T__creatinine	4.421367532912338	4.447335577391491	-0.025968044479152574	-0.11223587231289212	Creatinine	renal
8159	59294	1	10	T__ggt	2.8903717578961645	3.3019070452694583	-0.4115352873732938	-0.3022170919461546	GGT	liver
8159	59294	1	11	T__glucose	1.827769906751088	1.8427587119242108	-0.014988805173122843	-0.28804021689589326	Glucose	metabolic
8159	59294	1	12	T__iron	2.995732273553991	2.846982657782472	0.14874961577151868	-0.04470487545938701	Iron	haematologic/mineral
8159	59294	1	13	T__ldh	4.663439094112067	4.848040644180305	-0.18460155006823786	-0.6616481572771438	LDH	tissue-turnover
8159	59294	1	14	T__phosphorus	0.807	1.1715005456717429	-0.36450054567174284	2.4709049505192167	Phosphorus	mineral/renal
8159	59294	1	15	T__total_bilirubin	2.6864860231863696	2.682998474316243	0.003487548870126478	0.00533554459246211	Total Bilirubin	liver/haematologic
8159	59294	1	16	T__total_protein	77.0	71.03298705481043	5.967012945189566	-0.8970273925805892	Total Protein	protein/liver
8159	59294	1	17	T__triglycerides	0.9034081060431414	1.0185072677546387	-0.11509916171149737	-0.48479332399422287	Triglycerides	lipid/metabolic
8159	59294	1	18	T__uric_acid	6.0340449946431	5.845144767622852	0.18890022702024822	-0.05035000259557308	Uric Acid	renal/metabolic
8159	59294	1	19	T__sodium	141.0	139.22007879073095	1.7799212092690482	5.138086479887667	Sodium	electrolyte
8159	59294	1	20	T__potassium	3.8	4.048626627080536	-0.24862662708053573	-0.7394164604928395	Potassium	electrolyte
8159	59294	1	21	T__chloride	105.0	103.67219413604386	1.3278058639561436	-0.6656817535873156	Chloride	electrolyte
8159	59294	1	22	T__osmolality	282.0	277.906978303697	4.093021696303026	-5.263042507208275	Osmolality	electrolyte
8159	59294	1	23	T__globulin	32.0	27.24741311911755	4.7525868808824505	0.1566270501375888	Globulin	protein/immune
8159	59294	1	24	T__wbc	1.5686159179138452	2.096969577519104	-0.5283536596052589	-1.0590768425260977	WBC	haematologic/immune
8159	59294	1	25	T__lymphocyte_percent	32.5	28.931949179737924	3.5680508202620764	-0.037548277591021084	Lymphocyte Percent	haematologic/immune
8159	59294	1	26	T__monocyte_percent	14.9	7.97707133200368	6.92292866799632	0.9575686422129721	Monocyte Percent	haematologic/immune
8159	59294	1	27	T__neutrophil_percent	45.3	59.466349132379605	-14.166349132379608	-3.825912035349078	Neutrophil Percent	haematologic/immune
8159	59294	1	28	T__eosinophil_percent	2.066862759472976	1.2871740018958986	0.7796887575770775	0.9116932615891932	Eosinophil Percent	haematologic/immune
8159	59294	1	29	T__basophil_percent	0.3364722366212129	0.47564634227591457	-0.13917410565470167	-0.1061755799103518	Basophil Percent	haematologic/immune
8159	59294	1	30	T__lymphocyte_count	0.7884573603642702	1.1055440185991572	-0.317086658234887	-0.6929061507598903	Lymphocyte Count	haematologic/immune
8159	59294	1	31	T__monocyte_count	0.4700036292457356	0.4453383417589512	0.02466528748678437	0.10709031021633748	Monocyte Count	haematologic/immune
8159	59294	1	32	T__neutrophil_count	0.9932517730102832	1.6556523137411636	-0.6624005407308804	7.446696013849772	Neutrophil Count	haematologic/immune
8159	59294	1	33	T__eosinophil_count	0.262364264467491	0.1900370148384759	0.0723272496290151	0.11276111605377774	Eosinophil Count	haematologic/immune
8159	59294	1	34	T__basophil_count	5.397605346934028e-79	0.038643632358131876	-0.038643632358131876	-0.04811518995826786	Basophil Count	haematologic/immune
8159	59294	1	35	T__rbc	4.39	4.921256051235001	-0.5312560512350011	-0.0928792709715396	RBC	haematologic
8159	59294	1	36	T__hemoglobin	14.3	15.373079182502618	-1.0730791825026174	1.5487405756166825	Hemoglobin	haematologic
8159	59294	1	37	T__hematocrit	40.1	44.46732528005582	-4.367325280055816	-1.8218015103603609	Hematocrit	haematologic
8159	59294	1	38	T__mcv	91.5	90.62569211718555	0.874307882814449	0.3905621935696121	MCV	haematologic
8159	59294	1	39	T__mch	32.6	31.357201725154617	1.2427982748453843	-0.07843478424522678	MCH	haematologic
8159	59294	1	40	T__mchc	35.7	34.59442735385914	1.105572646140864	-0.04285247239606268	MCHC	haematologic
8159	59294	1	41	T__rdw	2.517696472610991	2.6069963599867627	-0.08929988737577155	-1.9689905095770943	RDW	haematologic
8159	59294	1	42	T__platelets	5.720311776607412	5.417847086644106	0.30246468996330567	-1.0386235081691728	Platelets	haematologic
8159	59294	1	43	T__mean_platelet_volume	6.4	7.794002428294719	-1.3940024282947183	0.8664016250640241	Mean Platelet Volume	haematologic
8159	59294	1	44	T__weight	4.420044701861403	4.504084195864199	-0.08403949400279664	3.7512039649480293	Weight	anthropometric
8159	59294	1	45	T__bmi	3.223664341599998	3.3747993518300277	-0.15113501023002973	1.4682489567393024	BMI	anthropometric/metabolic
8159	59294	1	46	T__waist	4.5217885770490405	4.620016708173997	-0.09822813112495687	-8.472226656598119	Waist	anthropometric/metabolic
8159	59294	1	47	T__systolic_bp	110.0	119.77688896225814	-9.776888962258141	-2.0514539789626345	Systolic Bp	cardiovascular
8159	59294	1	48	T__diastolic_bp	70.66666666666667	75.70960576217054	-5.042939095503868	0.2759923410732444	Diastolic Bp	cardiovascular
8159	59294	1	49	T__pulse	4.143134726391533	4.2740915755549675	-0.13095684916343497	1.2007914095277945	Pulse	cardiovascular
8159	59294	1	50	T__hdl	0.8501509293696101	0.784917167547571	0.0652337618220391	0.5773393502070335	HDL	lipid/metabolic
8160	59295	0	1	T__albumin	44.0	43.131603015404636	0.8683969845953641	-0.273307409616904	Albumin	protein/liver
8160	59295	0	2	T__alt	3.044522437723423	3.4315914200558364	-0.3870689823324134	1.9572853565302764	ALT	liver
8160	59295	0	3	T__ast	3.784189633918261	3.346046431523801	0.43814320239446003	1.7985387362982277	AST	liver
8160	59295	0	4	T__alkaline_phosphatase	4.127134385045092	4.25976614603092	-0.13263176098582807	-0.22270616991138184	Alkaline Phosphatase	liver/bone
8160	59295	0	5	T__blood_urea_nitrogen	1.791759469228055	1.709718962464738	0.08204050676331698	1.5452595252943653	Blood Urea Nitrogen	renal
8160	59295	0	6	T__calcium	2.4	2.3485358132641787	0.051464186735821205	0.20893011620045124	Calcium	mineral
8160	59295	0	7	T__total_cholesterol	7.758	5.284068167938755	2.473931832061245	1.0643269111678992	Total Cholesterol	lipid/metabolic
8160	59295	0	8	T__bicarbonate	25.0	25.78321493600883	-0.7832149360088287	-0.5122113410957834	Bicarbonate	electrolyte
8160	59295	0	9	T__creatinine	4.355554314342767	4.382984746781515	-0.027430432438748653	-0.10769113618656262	Creatinine	renal
8160	59295	0	10	T__ggt	2.833213344056216	3.412716766241254	-0.5795034221850379	-0.38112013839138126	GGT	liver
8160	59295	0	11	T__glucose	1.6620303625532709	1.8873562668889756	-0.22532590433570476	-4.559519583608983	Glucose	metabolic
8160	59295	0	12	T__iron	3.0819099697950434	2.7888493829905228	0.29306058680452063	-0.05224717555746341	Iron	haematologic/mineral
8160	59295	0	13	T__ldh	5.093750200806762	4.843754442868671	0.24999575793809115	0.9705045403999539	LDH	tissue-turnover
8160	59295	0	14	T__phosphorus	1.324	1.17486543648383	0.14913456351617005	-1.0846996175385868	Phosphorus	mineral/renal
8160	59295	0	15	T__total_bilirubin	2.421256622711544	2.622738330115969	-0.20148170740442461	-0.18652806973158137	Total Bilirubin	liver/haematologic
8160	59295	0	16	T__total_protein	74.0	72.57363962753074	1.4263603724692615	-0.19712182707814813	Total Protein	protein/liver
8160	59295	0	17	T__triglycerides	1.2513333756857736	1.0479005916770034	0.20343278400877018	0.793297065867829	Triglycerides	lipid/metabolic
8160	59295	0	18	T__uric_acid	5.846438775057725	5.805981954080258	0.04045682097746628	-0.006277696730521905	Uric Acid	renal/metabolic
8160	59295	0	19	T__sodium	138.0	139.4000041058603	-1.4000041058602903	-4.226038112902004	Sodium	electrolyte
8160	59295	0	20	T__potassium	4.3	4.018651067679773	0.28134893232022673	0.7966414503544911	Potassium	electrolyte
8160	59295	0	21	T__chloride	102.0	103.86507919143772	-1.8650791914377152	0.858896042482965	Chloride	electrolyte
8160	59295	0	22	T__osmolality	275.0	278.77906604079686	-3.779066040796863	5.209517877836308	Osmolality	electrolyte
8160	59295	0	23	T__globulin	30.0	29.442036612126113	0.5579633878738868	0.012093206440106197	Globulin	protein/immune
8160	59295	0	24	T__wbc	1.8082887711792648	2.0895566356329356	-0.2812678644536708	-0.9875614087767541	WBC	haematologic/immune
8160	59295	0	25	T__lymphocyte_percent	34.8	30.506741549590057	4.29325845040994	0.7751331394117964	Lymphocyte Percent	haematologic/immune
8160	59295	0	26	T__monocyte_percent	7.7	7.741137805705445	-0.04113780570544456	-0.009316254779019826	Monocyte Percent	haematologic/immune
8160	59295	0	27	T__neutrophil_percent	54.9	57.84503666668982	-2.9450366666898233	-1.2589531560830722	Neutrophil Percent	haematologic/immune
8160	59295	0	28	T__eosinophil_percent	1.0647107369924282	1.313765450244351	-0.24905471325192274	-0.2930502326251373	Eosinophil Percent	haematologic/immune
8160	59295	0	29	T__basophil_percent	0.5877866649021191	0.4709407948013598	0.11684587010075925	0.049168698465265684	Basophil Percent	haematologic/immune
8160	59295	0	30	T__lymphocyte_count	1.029619417181158	1.133933916396266	-0.10431449921510816	0.042414064332713775	Lymphocyte Count	haematologic/immune
8160	59295	0	31	T__monocyte_count	0.3364722366212129	0.4317096289124051	-0.09523739229119221	-0.4348473548062354	Monocyte Count	haematologic/immune
8160	59295	0	32	T__neutrophil_count	1.33500106673234	1.6258445924243754	-0.2908435256920354	3.630303303643305	Neutrophil Count	haematologic/immune
8160	59295	0	33	T__eosinophil_count	0.0953101798043248	0.20111978041273418	-0.10580960060840938	-0.46150736928172337	Eosinophil Count	haematologic/immune
8160	59295	0	34	T__basophil_count	5.397605346934028e-79	0.03742794877461412	-0.03742794877461412	-0.09827621430930567	Basophil Count	haematologic/immune
8160	59295	0	35	T__rbc	5.01	4.90267607252858	0.10732392747141972	0.12565932248539372	RBC	haematologic
8160	59295	0	36	T__hemoglobin	13.9	14.968230135914782	-1.0682301359147814	2.4813088133694454	Hemoglobin	haematologic
8160	59295	0	37	T__hematocrit	41.6	43.66435090492073	-2.0643509049207296	-1.1774839315705008	Hematocrit	haematologic
8160	59295	0	38	T__mcv	83.0	89.2023845478724	-6.2023845478723985	-0.48443124831629075	MCV	haematologic
8160	59295	0	39	T__mch	27.8	30.591849295390773	-2.7918492953907723	-3.3752805639402235	MCH	haematologic
8160	59295	0	40	T__mchc	33.4	34.278942606851494	-0.8789426068514956	0.7074415288009099	MCHC	haematologic
8160	59295	0	41	T__rdw	2.785011242238338	2.6237137068374583	0.16129753540087988	3.594385225434498	RDW	haematologic
8160	59295	0	42	T__platelets	5.645446897643238	5.437079908595941	0.20836698904729634	-0.5687987015325648	Platelets	haematologic
8160	59295	0	43	T__mean_platelet_volume	7.4	7.977680360738573	-0.5776803607385723	0.3006309982501759	Mean Platelet Volume	haematologic
8160	59295	0	44	T__weight	4.461299815568389	4.452869955615063	0.008429859953325902	-0.38526966782226607	Weight	anthropometric
8160	59295	0	45	T__bmi	3.318902138935325	3.399839249251128	-0.08093711031580275	0.6471490456884923	BMI	anthropometric/metabolic
8160	59295	0	46	T__waist	4.520701029361642	4.615551073647011	-0.09485004428536925	-8.199689957285454	Waist	anthropometric/metabolic
8160	59295	0	47	T__systolic_bp	115.33333333333331	120.97661376972775	-5.643280436394434	-1.1655594389354438	Systolic Bp	cardiovascular
8160	59295	0	48	T__diastolic_bp	82.66666666666667	74.78018393136242	7.886482735304256	-0.47202433950739436	Diastolic Bp	cardiovascular
8160	59295	0	49	T__pulse	4.143134726391533	4.2628625271807215	-0.11972780078918888	1.0493045157433978	Pulse	cardiovascular
8160	59295	0	50	T__hdl	0.8415671856782186	0.7695945732434984	0.0719726124347202	0.6504787856541097	HDL	lipid/metabolic
8161	59296	0	1	T__albumin	35.0	41.20485415972312	-6.204854159723119	1.9528310755648033	Albumin	protein/liver
8161	59296	0	2	T__alt	3.218875824868201	2.940825448130506	0.27805037673769517	-1.4060127667347935	ALT	liver
8161	59296	0	3	T__ast	3.044522437723423	3.175324184314284	-0.13080174659086108	-0.53692949413222	AST	liver
8161	59296	0	4	T__alkaline_phosphatase	3.912023005428146	4.202729814706393	-0.29070680927824677	-0.4881349654132596	Alkaline Phosphatase	liver/bone
8161	59296	0	5	T__blood_urea_nitrogen	2.0515563381903004	1.8518764688479665	0.19967986934233384	3.761035033595645	Blood Urea Nitrogen	renal
8161	59296	0	6	T__calcium	2.25	2.3672902160404408	-0.11729021604044076	-0.4761652718287008	Calcium	mineral
8161	59296	0	7	T__total_cholesterol	4.189	4.998333842870827	-0.809333842870827	-0.3481889751055309	Total Cholesterol	lipid/metabolic
8161	59296	0	8	T__bicarbonate	27.0	25.719650713829928	1.2803492861700718	0.8373300798911333	Bicarbonate	electrolyte
8161	59296	0	9	T__creatinine	4.378018613276343	4.332812998562256	0.045205614714086906	0.177476021256415	Creatinine	renal
8161	59296	0	10	T__ggt	2.5649493574615367	2.928504894169842	-0.3635555367083052	-0.23909839210402437	GGT	liver
8161	59296	0	11	T__glucose	1.9768549529047348	1.9096237067400184	0.06723124616471643	1.3604391577710255	Glucose	metabolic
8161	59296	0	12	T__iron	2.302585092994046	2.649576560369133	-0.3469914673750871	0.06186203443652001	Iron	haematologic/mineral
8161	59296	0	13	T__ldh	4.727387818712341	4.9231411549305575	-0.19575333621821667	-0.7599309010885876	LDH	tissue-turnover
8161	59296	0	14	T__phosphorus	1.227	1.2229676085354741	0.004032391464525942	-0.029328771119264407	Phosphorus	mineral/renal
8161	59296	0	15	T__total_bilirubin	2.0592388343623163	2.5313673793075764	-0.47212854494526013	-0.43708794852055927	Total Bilirubin	liver/haematologic
8161	59296	0	16	T__total_protein	61.0	69.71062397437343	-8.710623974373433	1.2038010491322835	Total Protein	protein/liver
8161	59296	0	17	T__triglycerides	0.7231913019083219	0.9213089336830732	-0.19811763177475128	-0.7725703443001478	Triglycerides	lipid/metabolic
8161	59296	0	18	T__uric_acid	5.990213765206329	5.696524384418206	0.29368938078812334	-0.04557186701816015	Uric Acid	renal/metabolic
8161	59296	0	19	T__sodium	141.0	139.40011293396478	1.5998870660352225	4.829402777536233	Sodium	electrolyte
8161	59296	0	20	T__potassium	4.1	4.057519557232302	0.04248044276769747	0.12028366789621016	Potassium	electrolyte
8161	59296	0	21	T__chloride	108.0	103.58773729175523	4.412262708244768	-2.031911028713634	Chloride	electrolyte
8161	59296	0	22	T__osmolality	284.0	279.93989604860354	4.0601039513964565	-5.596934240454207	Osmolality	electrolyte
8161	59296	0	23	T__globulin	26.0	28.505769814650318	-2.505769814650318	-0.05430964166918081	Globulin	protein/immune
8161	59296	0	24	T__wbc	2.128231705849268	2.0581784726304058	0.07005323321886214	0.24596435793105453	WBC	haematologic/immune
8161	59296	0	25	T__lymphocyte_percent	29.3	27.902282457101176	1.3977175428988247	0.2523531251501196	Lymphocyte Percent	haematologic/immune
8161	59296	0	26	T__monocyte_percent	10.4	7.976460957950427	2.4235390420495735	0.5488456857495256	Monocyte Percent	haematologic/immune
8161	59296	0	27	T__neutrophil_percent	57.0	60.54817834123244	-3.5481783412324432	-1.5167859781049906	Neutrophil Percent	haematologic/immune
8161	59296	0	28	T__eosinophil_percent	1.252762968495368	1.2702432305874751	-0.01748026209210707	-0.020568150690883576	Eosinophil Percent	haematologic/immune
8161	59296	0	29	T__basophil_percent	0.5877866649021191	0.48826484238799855	0.0995218225141205	0.04187874571596591	Basophil Percent	haematologic/immune
8161	59296	0	30	T__lymphocyte_count	1.1631508098056809	1.0494715762430893	0.11367923356259158	-0.04622174637175489	Lymphocyte Count	haematologic/immune
8161	59296	0	31	T__monocyte_count	0.5877866649021191	0.43037181601344937	0.1574148488886697	0.7187453268057596	Monocyte Count	haematologic/immune
8161	59296	0	32	T__neutrophil_count	1.6486586255873816	1.6313291295882917	0.01732949599908995	-0.21630643634331542	Neutrophil Count	haematologic/immune
8161	59296	0	33	T__eosinophil_count	0.1823215567939546	0.17835050853657275	0.003971048257381843	0.017320432399490715	Eosinophil Count	haematologic/immune
8161	59296	0	34	T__basophil_count	0.0953101798043248	0.03760720841853803	0.05770297138578677	0.1515132345708352	Basophil Count	haematologic/immune
8161	59296	0	35	T__rbc	4.53	4.242253543040492	0.28774645695950785	0.33690553151563624	RBC	haematologic
8161	59296	0	36	T__hemoglobin	14.4	13.242354545076456	1.1576454549235446	-2.6890047130144112	Hemoglobin	haematologic
8161	59296	0	37	T__hematocrit	42.2	38.680462578924995	3.5195374210750074	2.007506935956722	Hematocrit	haematologic
8161	59296	0	38	T__mcv	93.2	91.1924869110946	2.007513088905398	0.15679486883852303	MCV	haematologic
8161	59296	0	39	T__mch	31.7	31.223381462469977	0.4766185375300225	0.5762206752329472	MCH	haematologic
8161	59296	0	40	T__mchc	34.0	34.233128431402115	-0.2331284314021147	0.18763993534100623	MCHC	haematologic
8161	59296	0	41	T__rdw	2.6461747973841225	2.6498682011560186	-0.0036934037718960866	-0.08230451826974984	RDW	haematologic
8161	59296	0	42	T__platelets	5.7899601708972535	5.4287333735557155	0.36122679734153795	-0.9860743020094994	Platelets	haematologic
8161	59296	0	43	T__mean_platelet_volume	7.5	7.851282172125676	-0.3512821721256758	0.1828109751534792	Mean Platelet Volume	haematologic
8161	59296	0	44	T__weight	4.130354999745133	4.313441202319997	-0.18308620257486385	8.367583902865212	Weight	anthropometric
8161	59296	0	45	T__bmi	3.31236616795554	3.390946970750627	-0.07858080279508695	0.628308712034004	BMI	anthropometric/metabolic
8161	59296	0	46	T__waist	4.584967478670572	4.619945275382017	-0.03497779671144485	-3.023794986957607	Waist	anthropometric/metabolic
8161	59296	0	47	T__systolic_bp	126.0	130.30687733699776	-4.306877336997758	-0.8895396195625144	Systolic Bp	cardiovascular
8161	59296	0	48	T__diastolic_bp	61.333333333333336	63.92885304823588	-2.5955197149025437	0.15534789337975116	Diastolic Bp	cardiovascular
8161	59296	0	49	T__pulse	4.174387269895637	4.2776485075909845	-0.10326123769534767	0.9049901718796513	Pulse	cardiovascular
8161	59296	0	50	T__hdl	0.7701082216960736	0.9035785678632229	-0.13347034616714926	-1.2062870272270174	HDL	lipid/metabolic
8162	59300	2	1	T__albumin	47.0	44.687758772972415	2.3122412270275845	-0.8431737124208839	Albumin	protein/liver
8162	59300	2	2	T__alt	3.713572066704308	3.3241311882809854	0.38944087842332253	-1.976274136344792	ALT	liver
8162	59300	2	3	T__ast	3.258096538021482	3.2887283610225655	-0.030631823001083358	-0.12419573770287153	AST	liver
8162	59300	2	4	T__alkaline_phosphatase	4.204692619390966	4.262472425720684	-0.057779806329718575	-0.09793469127662353	Alkaline Phosphatase	liver/bone
8162	59300	2	5	T__blood_urea_nitrogen	1.5953389880545987	1.6036574261130123	-0.00831843805841359	-0.15192926933402623	Blood Urea Nitrogen	renal
8162	59300	2	6	T__calcium	2.35	2.370887587306887	-0.02088758730688678	-0.0792222307506635	Calcium	mineral
8162	59300	2	7	T__total_cholesterol	4.189	4.493230123393307	-0.3042301233933067	-0.1405426569200196	Total Cholesterol	lipid/metabolic
8162	59300	2	8	T__bicarbonate	24.0	25.127028358208598	-1.127028358208598	-0.6933438891134606	Bicarbonate	electrolyte
8162	59300	2	9	T__creatinine	4.29714934254078	4.305723380778884	-0.008574038238104542	-0.0345669652562408	Creatinine	renal
8162	59300	2	10	T__ggt	3.688879454113936	3.1339344070892	0.5549450470247357	0.2120829970171875	GGT	liver
8162	59300	2	11	T__glucose	1.8357763546448287	1.801283213804793	0.03449314084003574	0.666567087862274	Glucose	metabolic
8162	59300	2	12	T__iron	2.8390784635086144	2.854114285851264	-0.015035822342649663	0.0001773889950559485	Iron	haematologic/mineral
8162	59300	2	13	T__ldh	4.836281906951478	4.795369890411713	0.04091201653976473	0.1591147675566934	LDH	tissue-turnover
8162	59300	2	14	T__phosphorus	1.001	1.2067175493774247	-0.2057175493774248	1.399420271931254	Phosphorus	mineral/renal
8162	59300	2	15	T__total_bilirubin	2.6864860231863696	2.6768153744323646	0.009670648754005029	0.011801361020133723	Total Bilirubin	liver/haematologic
8162	59300	2	16	T__total_protein	76.0	74.10450362592701	1.8954963740729909	-0.2670261742126092	Total Protein	protein/liver
8162	59300	2	17	T__triglycerides	0.5822156198526637	0.910171552263024	-0.32795593241036036	-1.3340217131415502	Triglycerides	lipid/metabolic
8162	59300	2	18	T__uric_acid	6.1796024892233765	5.807887818782998	0.37171467044037865	-0.1454654502503549	Uric Acid	renal/metabolic
8162	59300	2	19	T__sodium	139.0	139.24324839592603	-0.24324839592603098	-0.7148505580287711	Sodium	electrolyte
8162	59300	2	20	T__potassium	3.9	3.9266768220201285	-0.026676822020128554	-0.07614223860067068	Potassium	electrolyte
8162	59300	2	21	T__chloride	105.0	104.22774013922486	0.7722598607751365	-0.4189596553197651	Chloride	electrolyte
8162	59300	2	22	T__osmolality	277.0	277.2534175372216	-0.2534175372215941	0.33562762778966726	Osmolality	electrolyte
8162	59300	2	23	T__globulin	29.0	29.416744852954604	-0.4167448529546043	-0.01714819667728303	Globulin	protein/immune
8162	59300	2	24	T__wbc	2.26176309847379	2.1155163206952756	0.14624677777851458	0.6764254073664832	WBC	haematologic/immune
8162	59300	2	25	T__lymphocyte_percent	26.8	30.887481827309024	-4.087481827309023	-0.14932431299676982	Lymphocyte Percent	haematologic/immune
8162	59300	2	26	T__monocyte_percent	6.3	7.906911970056319	-1.606911970056319	-0.2319605986198066	Monocyte Percent	haematologic/immune
8162	59300	2	27	T__neutrophil_percent	64.2	57.9474522996347	6.252547700365305	1.834383071959317	Neutrophil Percent	haematologic/immune
8162	59300	2	28	T__eosinophil_percent	1.1314021114911006	1.1953735042161107	-0.06397139272501007	-0.10463527284733844	Eosinophil Percent	haematologic/immune
8162	59300	2	29	T__basophil_percent	0.4700036292457356	0.45480935398616457	0.01519427525957101	0.005778872836154096	Basophil Percent	haematologic/immune
8162	59300	2	30	T__lymphocyte_count	1.1939224684724346	1.1604640585998078	0.033458409872626715	-0.009777500281869472	Lymphocyte Count	haematologic/immune
8162	59300	2	31	T__monocyte_count	0.4054651081081644	0.4491037854423628	-0.043638677334198406	-0.15403751749630026	Monocyte Count	haematologic/immune
8162	59300	2	32	T__neutrophil_count	1.871802176901592	1.6502501823004248	0.22155199460116726	-2.78490827200735	Neutrophil Count	haematologic/immune
8162	59300	2	33	T__eosinophil_count	0.1823215567939546	0.17556214549405577	0.006759411299898821	0.0019000529790323716	Eosinophil Count	haematologic/immune
8162	59300	2	34	T__basophil_count	0.0953101798043248	0.03618869325263476	0.059121486551690035	0.2426532751361866	Basophil Count	haematologic/immune
8162	59300	2	35	T__rbc	5.22	4.978117613933282	0.24188238606671764	0.22969020900277604	RBC	haematologic
8162	59300	2	36	T__hemoglobin	16.3	15.165213604554433	1.134786395445568	-2.3595079438109487	Hemoglobin	haematologic
8162	59300	2	37	T__hematocrit	47.5	44.119509499870006	3.3804905001299943	1.785603246537758	Hematocrit	haematologic
8162	59300	2	38	T__mcv	90.9	88.74306399889788	2.1569360011021246	1.2211498936372722	MCV	haematologic
8162	59300	2	39	T__mch	31.3	30.5143872758848	0.7856127241152002	-0.2271908564427282	MCH	haematologic
8162	59300	2	40	T__mchc	34.4	34.381517450149474	0.018482549850524777	0.007988526802011337	MCHC	haematologic
8162	59300	2	41	T__rdw	2.5877640352277083	2.5936139307313457	-0.005849895503637459	-0.1391793470109155	RDW	haematologic
8162	59300	2	42	T__platelets	5.659482215759621	5.428750442293928	0.23073177346569373	-0.7211743550007147	Platelets	haematologic
8162	59300	2	43	T__mean_platelet_volume	7.9	7.964685055150056	-0.06468505515005596	0.039293721415340085	Mean Platelet Volume	haematologic
8162	59300	2	44	T__weight	4.294560608892605	4.36425018125785	-0.06968957236524442	3.1486482975206034	Weight	anthropometric
8162	59300	2	45	T__bmi	3.266522478335553	3.321866938615467	-0.05534446027991402	0.49192928521645174	BMI	anthropometric/metabolic
8162	59300	2	46	T__waist	4.45898767581001	4.535690854345126	-0.07670317853511577	-6.698391036970272	Waist	anthropometric/metabolic
8162	59300	2	47	T__systolic_bp	126.0	114.95996030806849	11.040039691931511	2.2073617197238176	Systolic Bp	cardiovascular
8162	59300	2	48	T__diastolic_bp	64.0	64.38784446379329	-0.38784446379328585	0.022574895261156584	Diastolic Bp	cardiovascular
8162	59300	2	49	T__pulse	4.290459441148391	4.276140493286256	0.014318947862134834	-0.12956206877051715	Pulse	cardiovascular
8162	59300	2	50	T__hdl	0.883767540168595	0.7630802493982444	0.12068729077035067	1.0366833993393778	HDL	lipid/metabolic
8163	59304	1	1	T__albumin	39.0	42.289292803027536	-3.2892928030275357	1.1598592577491422	Albumin	protein/liver
8163	59304	1	2	T__alt	2.995732273553991	3.281781976263513	-0.28604970270952235	1.5265697452998044	ALT	liver
8163	59304	1	3	T__ast	3.218875824868201	3.298032110401143	-0.07915628553294196	-0.3422757906860506	AST	liver
8163	59304	1	4	T__alkaline_phosphatase	4.343805421853684	4.176773228915639	0.16703219293804494	0.30899486993396325	Alkaline Phosphatase	liver/bone
8163	59304	1	5	T__blood_urea_nitrogen	1.5195132049061133	1.599554331867713	-0.0800411269615997	-1.4464809566975043	Blood Urea Nitrogen	renal
8163	59304	1	6	T__calcium	2.3	2.3633290887481944	-0.06332908874819454	-0.09743231789869214	Calcium	mineral
8163	59304	1	7	T__total_cholesterol	4.732	4.943001712802184	-0.21100171280218394	-0.09266821806825312	Total Cholesterol	lipid/metabolic
8163	59304	1	8	T__bicarbonate	24.0	25.814485566806013	-1.8144855668060131	-1.1232826643928011	Bicarbonate	electrolyte
8163	59304	1	9	T__creatinine	4.502915951949335	4.540401774914154	-0.03748582296481917	-0.162016590937402	Creatinine	renal
8163	59304	1	10	T__ggt	3.258096538021482	3.422661820226766	-0.16456528220528366	-0.12085097572268733	GGT	liver
8163	59304	1	11	T__glucose	1.928618651945252	1.8605484678595172	0.06807018408573473	1.3081063074564871	Glucose	metabolic
8163	59304	1	12	T__iron	2.1400661634962708	2.6962401919274694	-0.5561740284311987	0.16715129343899113	Iron	haematologic/mineral
8163	59304	1	13	T__ldh	4.962844630259907	4.893983815033334	0.06886081522657328	0.24681066592573173	LDH	tissue-turnover
8163	59304	1	14	T__phosphorus	1.001	1.1567512612982123	-0.15575126129821237	1.055818892896652	Phosphorus	mineral/renal
8163	59304	1	15	T__total_bilirubin	2.5626389983283526	2.619366193014471	-0.05672719468611831	-0.08678601737904461	Total Bilirubin	liver/haematologic
8163	59304	1	16	T__total_protein	81.0	73.56935357260382	7.430646427396184	-1.1170569682321534	Total Protein	protein/liver
8163	59304	1	17	T__triglycerides	0.8372475245337022	0.8449677897662986	-0.0077202652325963905	-0.03251746571020917	Triglycerides	lipid/metabolic
8163	59304	1	18	T__uric_acid	6.048081147526878	5.869611821920048	0.17846932560682927	-0.04756972053067373	Uric Acid	renal/metabolic
8163	59304	1	19	T__sodium	136.0	139.4666365178432	-3.466636517843199	-10.007116118544213	Sodium	electrolyte
8163	59304	1	20	T__potassium	4.1	3.9697874057560814	0.1302125942439183	0.38725271173887854	Potassium	electrolyte
8163	59304	1	21	T__chloride	103.0	104.16297144863582	-1.1629714486358154	0.5830437222149822	Chloride	electrolyte
8163	59304	1	22	T__osmolality	271.0	278.1580592219239	-7.1580592219239065	9.204243893485236	Osmolality	electrolyte
8163	59304	1	23	T__globulin	42.0	31.280060769576274	10.719939230423726	0.35328811474641	Globulin	protein/immune
8163	59304	1	24	T__wbc	2.128231705849268	2.004077866024979	0.12415383982428896	0.248864476053475	WBC	haematologic/immune
8163	59304	1	25	T__lymphocyte_percent	34.9	34.09931773422369	0.8006822657763095	-0.008425956213081166	Lymphocyte Percent	haematologic/immune
8163	59304	1	26	T__monocyte_percent	5.2	7.898421742108979	-2.6984217421089784	-0.37324146580541234	Monocyte Percent	haematologic/immune
8163	59304	1	27	T__neutrophil_percent	53.4	54.284104683803385	-0.8841046838033861	-0.2387705342190508	Neutrophil Percent	haematologic/immune
8163	59304	1	28	T__eosinophil_percent	1.2809338454620642	1.2745404192734433	0.006393426188620932	0.007475859460571178	Eosinophil Percent	haematologic/immune
8163	59304	1	29	T__basophil_percent	1.6094379124341005	0.4840842205013773	1.1253536919327232	0.858529539551424	Basophil Percent	haematologic/immune
8163	59304	1	30	T__lymphocyte_count	1.2809338454620642	1.1392924924902321	0.1416413529718321	0.3095184301429462	Lymphocyte Count	haematologic/immune
8163	59304	1	31	T__monocyte_count	0.3364722366212129	0.4030864160285488	-0.06661417940733588	-0.28922156862597304	Monocyte Count	haematologic/immune
8163	59304	1	32	T__neutrophil_count	1.6094379124341005	1.497472891537857	0.1119650208962435	-1.2587089284056097	Neutrophil Count	haematologic/immune
8163	59304	1	33	T__eosinophil_count	0.1823215567939546	0.17326405237892245	0.009057504415032142	0.01412101679159276	Eosinophil Count	haematologic/immune
8163	59304	1	34	T__basophil_count	0.262364264467491	0.0342405713833727	0.2281236930841183	0.2840368297938793	Basophil Count	haematologic/immune
8163	59304	1	35	T__rbc	5.47	4.848483892989181	0.6215161070108186	0.10865939838622025	RBC	haematologic
8163	59304	1	36	T__hemoglobin	16.2	14.370110196273195	1.8298898037268039	-2.6410209368981366	Hemoglobin	haematologic
8163	59304	1	37	T__hematocrit	47.2	42.51513446603982	4.684865533960185	1.954261374709141	Hematocrit	haematologic
8163	59304	1	38	T__mcv	86.5	87.9726137916958	-1.4726137916958066	-0.657831507722594	MCV	haematologic
8163	59304	1	39	T__mch	29.5	29.731131593313265	-0.23113159331326472	0.014587046844780023	MCH	haematologic
8163	59304	1	40	T__mchc	34.2	33.766279364753174	0.4337206352468286	-0.01681119880669461	MCHC	haematologic
8163	59304	1	41	T__rdw	2.714694743820879	2.6514187279053663	0.06327601591551257	1.3951851282546703	RDW	haematologic
8163	59304	1	42	T__platelets	5.572154032177765	5.434089974685533	0.13806405749223138	-0.4740936066356977	Platelets	haematologic
8163	59304	1	43	T__mean_platelet_volume	8.2	7.981326532347522	0.21867346765247753	-0.13591012747679132	Mean Platelet Volume	haematologic
8163	59304	1	44	T__weight	5.051137237405586	4.552409368055387	0.49872786935019864	-22.261318718485988	Weight	anthropometric
8163	59304	1	45	T__bmi	3.82450240789865	3.429021384036875	0.39548102386177497	-3.842025747783138	BMI	anthropometric/metabolic
8163	59304	1	46	T__waist	4.92870191133357	4.626274465995473	0.30242744533809685	26.084522170342982	Waist	anthropometric/metabolic
8163	59304	1	47	T__systolic_bp	111.33333333333331	124.22902113683271	-12.8956878034994	-2.705861768306157	Systolic Bp	cardiovascular
8163	59304	1	48	T__diastolic_bp	64.66666666666667	76.40822018310249	-11.741553516435815	0.6425972595479306	Diastolic Bp	cardiovascular
8163	59304	1	49	T__pulse	4.290459441148391	4.265548389983306	0.024911051165084963	-0.22841857018115788	Pulse	cardiovascular
8163	59304	1	50	T__hdl	0.708035793053696	0.8209630149733718	-0.11292722191967575	-0.9994415024179131	HDL	lipid/metabolic
8164	59308	1	1	T__albumin	44.0	43.63596538176429	0.3640346182357135	-0.12836465081893544	Albumin	protein/liver
8164	59308	1	2	T__alt	2.6390573296152584	3.362888208097038	-0.7238308784817797	3.8628892438533566	ALT	liver
8164	59308	1	3	T__ast	2.8903717578961645	3.2875923721398665	-0.39722061424370203	-1.7176020691430827	AST	liver
8164	59308	1	4	T__alkaline_phosphatase	4.174387269895637	4.178453583665277	-0.004066313769640395	-0.007522322926256278	Alkaline Phosphatase	liver/bone
8164	59308	1	5	T__blood_urea_nitrogen	1.43746264769429	1.6459629430263538	-0.20850029533206382	-3.7679592743406354	Blood Urea Nitrogen	renal
8164	59308	1	6	T__calcium	2.4	2.3469703690586723	0.05302963094132762	0.08158651832919442	Calcium	mineral
8164	59308	1	7	T__total_cholesterol	5.146	4.974263464444638	0.17173653555536195	0.07542364711537007	Total Cholesterol	lipid/metabolic
8164	59308	1	8	T__bicarbonate	26.0	25.52713164771378	0.4728683522862198	0.29273576620292047	Bicarbonate	electrolyte
8164	59308	1	9	T__creatinine	4.222151266709757	4.362005767099783	-0.139854500390026	-0.6044618361910059	Creatinine	renal
8164	59308	1	10	T__ggt	2.833213344056216	3.2330040983867265	-0.39979075433051037	-0.2935923184908568	GGT	liver
8164	59308	1	11	T__glucose	1.827769906751088	1.8211337911667747	0.006636115584313318	0.1275263872052572	Glucose	metabolic
8164	59308	1	12	T__iron	3.246490991901174	2.783858593367343	0.462632398533831	-0.1390385020671254	Iron	haematologic/mineral
8164	59308	1	13	T__ldh	4.653960350157523	4.808295579631882	-0.15433522947435918	-0.5531677288024283	LDH	tissue-turnover
8164	59308	1	14	T__phosphorus	1.033	1.1732092405747367	-0.14020924057473683	0.9504614211377693	Phosphorus	mineral/renal
8164	59308	1	15	T__total_bilirubin	2.6864860231863696	2.649809140969251	0.036676882217118845	0.05611136872035325	Total Bilirubin	liver/haematologic
8164	59308	1	16	T__total_protein	77.0	72.92081748859114	4.07918251140886	-0.6132278387328322	Total Protein	protein/liver
8164	59308	1	17	T__triglycerides	1.142310143933829	0.9663128348450332	0.17599730908879585	0.7412940217676066	Triglycerides	lipid/metabolic
8164	59308	1	18	T__uric_acid	5.928790952579924	5.792071565210624	0.13671938736929956	-0.03644157350944591	Uric Acid	renal/metabolic
8164	59308	1	19	T__sodium	141.0	139.2875056300461	1.7124943699539017	4.943445880257426	Sodium	electrolyte
8164	59308	1	20	T__potassium	4.0	3.9641437743258545	0.03585622567414548	0.10663654084814124	Potassium	electrolyte
8164	59308	1	21	T__chloride	106.0	104.27655779359463	1.723442206405366	-0.8640299469292069	Chloride	electrolyte
8164	59308	1	22	T__osmolality	280.0	277.70525223662315	2.294747763376847	-2.9507185444148005	Osmolality	electrolyte
8164	59308	1	23	T__globulin	33.0	29.284852106826847	3.715147893173153	0.12243703690579227	Globulin	protein/immune
8164	59308	1	24	T__wbc	1.7749523509116738	2.1092524930492305	-0.33430014213755666	-0.670099530029914	WBC	haematologic/immune
8164	59308	1	25	T__lymphocyte_percent	29.7	30.946478019755777	-1.2464780197557772	0.013117274684293443	Lymphocyte Percent	haematologic/immune
8164	59308	1	26	T__monocyte_percent	6.8	7.595953693383985	-0.7959536933839848	-0.11009506727428088	Monocyte Percent	haematologic/immune
8164	59308	1	27	T__neutrophil_percent	61.7	57.53364202160149	4.166357978398516	1.125210100652798	Neutrophil Percent	haematologic/immune
8164	59308	1	28	T__eosinophil_percent	0.9555114450274363	1.3064460416942987	-0.35093459666686233	-0.41034926299815355	Eosinophil Percent	haematologic/immune
8164	59308	1	29	T__basophil_percent	0.262364264467491	0.46376798674469233	-0.20140372227720132	-0.15365040003878677	Basophil Percent	haematologic/immune
8164	59308	1	30	T__lymphocyte_count	0.9162907318741552	1.1585647696308172	-0.242274037756662	-0.5294236341116259	Lymphocyte Count	haematologic/immune
8164	59308	1	31	T__monocyte_count	0.262364264467491	0.432832531593464	-0.17046826712597302	-0.7401292045893731	Monocyte Count	haematologic/immune
8164	59308	1	32	T__neutrophil_count	1.3862943611198906	1.6394824317923333	-0.25318807067244276	2.846336137573895	Neutrophil Count	haematologic/immune
8164	59308	1	33	T__eosinophil_count	0.0953101798043248	0.20660051170665691	-0.11129033190233212	-0.17350614181612703	Eosinophil Count	haematologic/immune
8164	59308	1	34	T__basophil_count	5.397605346934028e-79	0.037891149004444756	-0.037891149004444756	-0.04717827287015486	Basophil Count	haematologic/immune
8164	59308	1	35	T__rbc	5.17	4.929686609963332	0.2403133900366683	0.04201388844309217	RBC	haematologic
8164	59308	1	36	T__hemoglobin	15.6	14.970013469588553	0.6299865304114469	-0.9092392412875845	Hemoglobin	haematologic
8164	59308	1	37	T__hematocrit	45.9	43.607226840878184	2.292773159121815	0.9564155029341974	Hematocrit	haematologic
8164	59308	1	38	T__mcv	88.9	88.53638845219105	0.3636115478089579	0.1624289641108581	MCV	haematologic
8164	59308	1	39	T__mch	30.3	30.405564924272852	-0.10556492427285136	0.00666235400128384	MCH	haematologic
8164	59308	1	40	T__mchc	34.0	34.336672342624375	-0.3366723426243752	0.013049565145437382	MCHC	haematologic
8164	59308	1	41	T__rdw	2.631888840136646	2.6077869589214804	0.024101881215165655	0.5314270462169841	RDW	haematologic
8164	59308	1	42	T__platelets	5.225746673713202	5.43284206426974	-0.20709539055653803	0.7111380210747615	Platelets	haematologic
8164	59308	1	43	T__mean_platelet_volume	7.5	8.042686700970018	-0.5426867009700178	0.33729111949699675	Mean Platelet Volume	haematologic
8164	59308	1	44	T__weight	4.403054001865957	4.438533101367496	-0.035479099501539046	1.5836523089790382	Weight	anthropometric
8164	59308	1	45	T__bmi	3.4048573424936426	3.377877512278233	0.026979830215409617	-0.26210411145959456	BMI	anthropometric/metabolic
8164	59308	1	46	T__waist	4.609162207257629	4.585940809971759	0.02322139728587036	2.0028574180907026	Waist	anthropometric/metabolic
8164	59308	1	47	T__systolic_bp	112.0	115.83530881445704	-3.8353088144570364	-0.8047508321247326	Systolic Bp	cardiovascular
8164	59308	1	48	T__diastolic_bp	61.333333333333336	70.98385168091013	-9.6505183475768	0.5281581040097603	Diastolic Bp	cardiovascular
8164	59308	1	49	T__pulse	4.204692619390966	4.278597731385075	-0.07390511199410899	0.67766309413845	Pulse	cardiovascular
8164	59308	1	50	T__hdl	0.5128236264286639	0.75910420506447	-0.2462805786358061	-2.1796607349749793	HDL	lipid/metabolic
8165	59310	4	1	T__albumin	42.0	44.491063421791544	-2.4910634217915444	0.8643482957689221	Albumin	protein/liver
8165	59310	4	2	T__alt	3.218875824868201	3.322203927600354	-0.10332810273215287	0.5425783509170894	ALT	liver
8165	59310	4	3	T__ast	3.1780538303479458	3.2726513266384063	-0.09459749629046055	-0.4051702626199143	AST	liver
8165	59310	4	4	T__alkaline_phosphatase	4.290459441148391	4.1049852304564975	0.1854742106918934	0.3332223799147529	Alkaline Phosphatase	liver/bone
8165	59310	4	5	T__blood_urea_nitrogen	1.0260415958332745	1.622803717178631	-0.5967621213453564	-10.871361698318761	Blood Urea Nitrogen	renal
8165	59310	4	6	T__calcium	2.275	2.3678499487667057	-0.09284994876670583	-0.4458833731860565	Calcium	mineral
8165	59310	4	7	T__total_cholesterol	5.896	4.803748742795354	1.092251257204646	0.47469360380533315	Total Cholesterol	lipid/metabolic
8165	59310	4	8	T__bicarbonate	24.0	25.26905655967383	-1.2690565596738317	-0.8358899643707184	Bicarbonate	electrolyte
8165	59310	4	9	T__creatinine	4.366786085257597	4.425833286998608	-0.05904720174101108	-0.24444260313918892	Creatinine	renal
8165	59310	4	10	T__ggt	3.1354942159291497	3.1527993692202867	-0.01730515329113702	-0.009736049968466358	GGT	liver
8165	59310	4	11	T__glucose	1.7817091333745536	1.772328107565291	0.009381025809262589	0.17858865128549928	Glucose	metabolic
8165	59310	4	12	T__iron	2.617395832834079	2.856258636340498	-0.23886280350641886	0.000612456957535989	Iron	haematologic/mineral
8165	59310	4	13	T__ldh	4.882801922586371	4.806930792605208	0.07587112998116297	0.2760272411380741	LDH	tissue-turnover
8165	59310	4	14	T__phosphorus	1.13	1.1884711308159903	-0.058471130815990424	0.40855274936447267	Phosphorus	mineral/renal
8165	59310	4	15	T__total_bilirubin	2.0592388343623163	2.695511432752379	-0.6362725983900628	-0.9698563882642354	Total Bilirubin	liver/haematologic
8165	59310	4	16	T__total_protein	64.0	71.3526136874645	-7.352613687464498	1.1238975621143044	Total Protein	protein/liver
8165	59310	4	17	T__triglycerides	1.1092224677801252	0.9283465937476179	0.18087587403250738	0.6852180360103253	Triglycerides	lipid/metabolic
8165	59310	4	18	T__uric_acid	6.0340449946431	5.836388175829677	0.19765681881342267	-0.11557515820899764	Uric Acid	renal/metabolic
8165	59310	4	19	T__sodium	138.0	139.18216510693665	-1.182165106936651	-3.191771304605833	Sodium	electrolyte
8165	59310	4	20	T__potassium	3.9	4.00644473309089	-0.10644473309089042	-0.2549959378507749	Potassium	electrolyte
8165	59310	4	21	T__chloride	106.0	103.89924122498941	2.10075877501059	-0.8252470972852528	Chloride	electrolyte
8165	59310	4	22	T__osmolality	272.0	276.9547081896058	-4.95470818960581	6.202496444406916	Osmolality	electrolyte
8165	59310	4	23	T__globulin	22.0	26.861550265672953	-4.861550265672953	-0.11428197973574727	Globulin	protein/immune
8165	59310	4	24	T__wbc	2.4423470353692043	2.1158095635163923	0.326537471852812	1.2677318449268922	WBC	haematologic/immune
8165	59310	4	25	T__lymphocyte_percent	19.8	29.524047179390745	-9.724047179390745	-0.9417570905833281	Lymphocyte Percent	haematologic/immune
8165	59310	4	26	T__monocyte_percent	5.7	7.950374156830847	-2.250374156830847	-0.21044919324444125	Monocyte Percent	haematologic/immune
8165	59310	4	27	T__neutrophil_percent	71.5	58.96735599391906	12.532644006080943	4.26944623234475	Neutrophil Percent	haematologic/immune
8165	59310	4	28	T__eosinophil_percent	1.2237754316221157	1.2648870209035	-0.04111158928138425	-0.06451462181944263	Eosinophil Percent	haematologic/immune
8165	59310	4	29	T__basophil_percent	0.4700036292457356	0.47366252125429736	-0.003658892008561787	-0.0011497376429462196	Basophil Percent	haematologic/immune
8165	59310	4	30	T__lymphocyte_count	1.1314021114911006	1.1327759064826406	-0.0013737949915400005	0.00038292099762454143	Lymphocyte Count	haematologic/immune
8165	59310	4	31	T__monocyte_count	0.4700036292457356	0.45131863939188527	0.01868498985385031	0.10699289829166171	Monocyte Count	haematologic/immune
8165	59310	4	32	T__neutrophil_count	2.1400661634962708	1.6655325590913568	0.474533604404914	-5.789766654680763	Neutrophil Count	haematologic/immune
8165	59310	4	33	T__eosinophil_count	0.262364264467491	0.1886559035793123	0.0737083608881787	0.061072242395601155	Eosinophil Count	haematologic/immune
8165	59310	4	34	T__basophil_count	0.0953101798043248	0.03898322252666599	0.0563269572776588	0.18089700454826	Basophil Count	haematologic/immune
8165	59310	4	35	T__rbc	4.32	4.956018631830429	-0.6360186318304288	0.1619686710756782	RBC	haematologic
8165	59310	4	36	T__hemoglobin	15.1	15.42190920056379	-0.32190920056379113	0.3462670602483509	Hemoglobin	haematologic
8165	59310	4	37	T__hematocrit	42.8	44.554188026244745	-1.7541880262447478	-0.5825507660454692	Hematocrit	haematologic
8165	59310	4	38	T__mcv	99.0	90.13456788303233	8.865432116967668	4.124552392744843	MCV	haematologic
8165	59310	4	39	T__mch	35.1	31.234420190530916	3.865579809469086	-0.6082309453442664	MCH	haematologic
8165	59310	4	40	T__mchc	35.4	34.653279507514135	0.7467204924858635	-0.1808750289398042	MCHC	haematologic
8165	59310	4	41	T__rdw	2.5952547069568657	2.5921729492086283	0.0030817577482373792	0.06457466941582303	RDW	haematologic
8165	59310	4	42	T__platelets	5.616771097666572	5.425535099020826	0.19123599864574548	-0.43089991688160323	Platelets	haematologic
8165	59310	4	43	T__mean_platelet_volume	8.4	7.832342501960962	0.5676574980390381	-0.2593834315608283	Mean Platelet Volume	haematologic
8165	59310	4	44	T__weight	4.286341384539473	4.484502722177625	-0.1981613376381519	9.2476772936014	Weight	anthropometric
8165	59310	4	45	T__bmi	3.168844891262636	3.347148901716952	-0.17830401045431588	1.2486466602023836	BMI	anthropometric/metabolic
8165	59310	4	46	T__waist	4.461299815568389	4.5854702287193305	-0.12417041315094135	-10.804027338249595	Waist	anthropometric/metabolic
8165	59310	4	47	T__systolic_bp	131.33333333333334	114.42472406874117	16.908609264592172	3.5228080090111398	Systolic Bp	cardiovascular
8165	59310	4	48	T__diastolic_bp	70.0	69.85177646636495	0.14822353363504703	-0.009281234476716839	Diastolic Bp	cardiovascular
8165	59310	4	49	T__pulse	3.970291913552122	4.287159797526541	-0.3168678839744188	2.9863857586648215	Pulse	cardiovascular
8165	59310	4	50	T__hdl	0.5596157879354227	0.7766004467082748	-0.2169846587728521	-1.8104852364659891	HDL	lipid/metabolic
8166	59314	0	1	T__albumin	37.0	41.33105153156011	-4.331051531560107	1.3630960217573476	Albumin	protein/liver
8166	59314	0	2	T__alt	2.9444389791664403	3.2066306409609817	-0.26219166179454145	1.3258202637225895	ALT	liver
8166	59314	0	3	T__ast	3.1354942159291497	3.2267620038756344	-0.09126778794648471	-0.37464612277659465	AST	liver
8166	59314	0	4	T__alkaline_phosphatase	4.290459441148391	4.300911289821755	-0.010451848673364239	-0.017550028509287646	Alkaline Phosphatase	liver/bone
8166	59314	0	5	T__blood_urea_nitrogen	1.5953389880545987	1.6055792209441904	-0.010240232889591638	-0.19287810422143162	Blood Urea Nitrogen	renal
8166	59314	0	6	T__calcium	2.25	2.326427992338972	-0.07642799233897213	-0.3102761421708075	Calcium	mineral
8166	59314	0	7	T__total_cholesterol	4.681	5.397703486529308	-0.7167034865293083	-0.30833784429922745	Total Cholesterol	lipid/metabolic
8166	59314	0	8	T__bicarbonate	24.0	24.838740391134127	-0.8387403911341273	-0.5485241928138747	Bicarbonate	electrolyte
8166	59314	0	9	T__creatinine	4.083283614862676	4.074737923832371	0.00854569103030478	0.03355015195651147	Creatinine	renal
8166	59314	0	10	T__ggt	2.19722457733622	3.1471033092605802	-0.9498787319243602	-0.6247036685323457	GGT	liver
8166	59314	0	11	T__glucose	1.7715567619105357	1.8950401174459781	-0.12348335553544243	-2.4987130506520483	Glucose	metabolic
8166	59314	0	12	T__iron	2.5494451709255714	2.6070944638441533	-0.057649292918581896	0.010277781672121865	Iron	haematologic/mineral
8166	59314	0	13	T__ldh	4.787491742782046	4.862529108804722	-0.07503736602267619	-0.29130136057226463	LDH	tissue-turnover
8166	59314	0	14	T__phosphorus	1.162	1.2089447837716736	-0.04694478377167366	0.3414432429478021	Phosphorus	mineral/renal
8166	59314	0	15	T__total_bilirubin	2.256541154492639	2.435163028925075	-0.17862187443243593	-0.16536485559377143	Total Bilirubin	liver/haematologic
8166	59314	0	16	T__total_protein	71.0	72.26744886800292	-1.2674488680029157	0.17516038822387398	Total Protein	protein/liver
8166	59314	0	17	T__triglycerides	0.7178397931503169	0.9999739335145517	-0.2821341403642348	-1.1001972313491062	Triglycerides	lipid/metabolic
8166	59314	0	18	T__uric_acid	5.615315493333871	5.57985689478401	0.03545859854986144	-0.0055021210962012375	Uric Acid	renal/metabolic
8166	59314	0	19	T__sodium	138.0	138.99421664260518	-0.9942166426051813	-3.0011322156438403	Sodium	electrolyte
8166	59314	0	20	T__potassium	4.1	3.9131647074726175	0.18683529252738218	0.5290254247242399	Potassium	electrolyte
8166	59314	0	21	T__chloride	106.0	104.53185069458128	1.46814930541872	-0.6761040678525868	Chloride	electrolyte
8166	59314	0	22	T__osmolality	274.0	277.5530214828662	-3.5530214828661997	4.897910948236557	Osmolality	electrolyte
8166	59314	0	23	T__globulin	34.0	30.93639733644282	3.0636026635571803	0.0664000188292464	Globulin	protein/immune
8166	59314	0	24	T__wbc	2.4159137783010487	2.102267376753265	0.3136464015477838	1.1012458987162708	WBC	haematologic/immune
8166	59314	0	25	T__lymphocyte_percent	32.2	31.39517642044346	0.8048235795565439	0.14530814650460558	Lymphocyte Percent	haematologic/immune
8166	59314	0	26	T__monocyte_percent	7.3	6.742395414845113	0.5576045851548868	0.12627767310800087	Monocyte Percent	haematologic/immune
8166	59314	0	27	T__neutrophil_percent	58.8	58.85259701191246	-0.0525970119124608	-0.022484329277352794	Neutrophil Percent	haematologic/immune
8166	59314	0	28	T__eosinophil_percent	0.8754687373538999	1.1421066713023067	-0.26663793394840685	-0.31373952955962936	Eosinophil Percent	haematologic/immune
8166	59314	0	29	T__basophil_percent	0.3364722366212129	0.4799594714554659	-0.14348723483425302	-0.060379374787456086	Basophil Percent	haematologic/immune
8166	59314	0	30	T__lymphocyte_count	1.4586150226995167	1.165518611825634	0.2930964108738827	-0.11917240767131915	Lymphocyte Count	haematologic/immune
8166	59314	0	31	T__monocyte_count	0.5306282510621704	0.3927234084077813	0.13790484265438907	0.6296639859675907	Monocyte Count	haematologic/immune
8166	59314	0	32	T__neutrophil_count	1.9459101490553128	1.6524988002708987	0.2934113487844141	-3.6623548221815057	Neutrophil Count	haematologic/immune
8166	59314	0	33	T__eosinophil_count	0.0953101798043248	0.15683700462904726	-0.061526824824722465	-0.2683601762207044	Eosinophil Count	haematologic/immune
8166	59314	0	34	T__basophil_count	5.397605346934028e-79	0.038927196671453654	-0.038927196671453654	-0.10221285557436247	Basophil Count	haematologic/immune
8166	59314	0	35	T__rbc	4.49	4.4145378578671615	0.07546214213283875	0.08835421771379162	RBC	haematologic
8166	59314	0	36	T__hemoglobin	13.9	13.314209012991778	0.5857909870082221	-1.3606883853835066	Hemoglobin	haematologic
8166	59314	0	37	T__hematocrit	40.8	38.88390039811316	1.9160996018868346	1.0929229556527444	Hematocrit	haematologic
8166	59314	0	38	T__mcv	90.9	88.20561929628522	2.694380703714785	0.210441999793066	MCV	haematologic
8166	59314	0	39	T__mch	31.0	30.208492070942484	0.7915079290575164	0.9569145919025963	MCH	haematologic
8166	59314	0	40	T__mchc	34.1	34.224153544674635	-0.12415354467463402	0.0999284512617955	MCHC	haematologic
8166	59314	0	41	T__rdw	2.6741486494265287	2.638242844065178	0.03590580536135057	0.8001318555637478	RDW	haematologic
8166	59314	0	42	T__platelets	5.6240175061873385	5.540484599927708	0.08353290625963083	-0.22802752409564558	Platelets	haematologic
8166	59314	0	43	T__mean_platelet_volume	7.6	7.979545415813373	-0.3795454158133733	0.19751946749820282	Mean Platelet Volume	haematologic
8166	59314	0	44	T__weight	4.440295542797857	4.318029513630709	0.12226602916714846	-5.587921116600508	Weight	anthropometric
8166	59314	0	45	T__bmi	3.671478939433769	3.442150755579913	0.2293281838538559	-1.833639905741994	BMI	anthropometric/metabolic
8166	59314	0	46	T__waist	4.667205576907544	4.601436433948865	0.06576914295867908	5.685675584874112	Waist	anthropometric/metabolic
8166	59314	0	47	T__systolic_bp	113.33333333333331	119.06592904614786	-5.732595712814543	-1.1840065575300143	Systolic Bp	cardiovascular
8166	59314	0	48	T__diastolic_bp	57.333333333333336	71.23910159056535	-13.905768257232019	0.8322925817841917	Diastolic Bp	cardiovascular
8166	59314	0	49	T__pulse	4.418840607796598	4.304076023996209	0.11476458380038945	-1.0058064646255003	Pulse	cardiovascular
8166	59314	0	50	T__hdl	0.904218150639886	0.8611022644917199	0.04311588614816608	0.3896755767966304	HDL	lipid/metabolic
8167	59316	0	1	T__albumin	41.0	43.73741449935397	-2.7374144993539673	0.8615364621686191	Albumin	protein/liver
8167	59316	0	2	T__alt	2.70805020110221	3.391644534546816	-0.683594333444606	3.4567202223120583	ALT	liver
8167	59316	0	3	T__ast	2.9444389791664403	3.34663923807498	-0.4022002589085396	-1.6509961616269304	AST	liver
8167	59316	0	4	T__alkaline_phosphatase	4.394449154672439	4.2274104051019465	0.16703874957049258	0.28048002881908374	Alkaline Phosphatase	liver/bone
8167	59316	0	5	T__blood_urea_nitrogen	1.7298840655099674	1.7591874608508045	-0.029303395340837035	-0.5519389452886916	Blood Urea Nitrogen	renal
8167	59316	0	6	T__calcium	2.4	2.3721540275619954	0.027845972438004463	0.11304681228232374	Calcium	mineral
8167	59316	0	7	T__total_cholesterol	4.086	5.292716664079241	-1.2067166640792406	-0.5191497207359165	Total Cholesterol	lipid/metabolic
8167	59316	0	8	T__bicarbonate	27.0	25.845996289768085	1.1540037102319154	0.7547018843378341	Bicarbonate	electrolyte
8167	59316	0	9	T__creatinine	4.550714000192032	4.467371133899132	0.08334286629290055	0.32720183993339463	Creatinine	renal
8167	59316	0	10	T__ggt	2.4849066497880004	3.3979113481494423	-0.9130046983614419	-0.6004528423309077	GGT	liver
8167	59316	0	11	T__glucose	1.888583653863595	1.8935808238453573	-0.004997169981762362	-0.1011188414471971	Glucose	metabolic
8167	59316	0	12	T__iron	2.4336133554004498	2.8846978312331646	-0.4510844758327148	0.08041985466915971	Iron	haematologic/mineral
8167	59316	0	13	T__ldh	4.852030263919617	4.889180642291833	-0.0371503783722158	-0.14422089072703478	LDH	tissue-turnover
8167	59316	0	14	T__phosphorus	1.13	1.1839456789337541	-0.05394567893375424	0.3923628160212378	Phosphorus	mineral/renal
8167	59316	0	15	T__total_bilirubin	2.6864860231863696	2.6949930380217317	-0.008507014835362092	-0.007875638323993928	Total Bilirubin	liver/haematologic
8167	59316	0	16	T__total_protein	72.0	70.95885262042742	1.0411473795725783	-0.1438857091659672	Total Protein	protein/liver
8167	59316	0	17	T__triglycerides	0.6611403844248589	1.04850481049743	-0.38736442607257104	-1.5105483814825953	Triglycerides	lipid/metabolic
8167	59316	0	18	T__uric_acid	5.793318439967056	5.8793599471356925	-0.08604150716863668	0.013351085804358608	Uric Acid	renal/metabolic
8167	59316	0	19	T__sodium	140.0	139.53151308459076	0.4684869154092439	1.41416982395117	Sodium	electrolyte
8167	59316	0	20	T__potassium	4.1	4.084456064473296	0.0155439355267033	0.04401276109381341	Potassium	electrolyte
8167	59316	0	21	T__chloride	101.0	103.40010280629411	-2.4001028062941145	1.1052821839104816	Chloride	electrolyte
8167	59316	0	22	T__osmolality	280.0	279.2360403967347	0.7639596032652776	-1.053133543629736	Osmolality	electrolyte
8167	59316	0	23	T__globulin	31.0	27.22143812107346	3.7785618789265385	0.08189592694010658	Globulin	protein/immune
8167	59316	0	24	T__wbc	3.104586678466073	2.0740094534545834	1.0305772250114895	3.618466326263252	WBC	haematologic/immune
8167	59316	0	25	T__lymphocyte_percent	11.1	28.91954703939655	-17.819547039396554	-3.2172583130244	Lymphocyte Percent	haematologic/immune
8167	59316	0	26	T__monocyte_percent	3.5	8.176247008150256	-4.676247008150256	-1.0590041882518582	Monocyte Percent	haematologic/immune
8167	59316	0	27	T__neutrophil_percent	62.2	59.2207845271022	2.979215472897806	1.2735640152392187	Neutrophil Percent	haematologic/immune
8167	59316	0	28	T__eosinophil_percent	3.173878458937465	1.3051768376447064	1.8687016212927587	2.198807794787182	Eosinophil Percent	haematologic/immune
8167	59316	0	29	T__basophil_percent	0.262364264467491	0.4805434608983524	-0.21817919643086142	-0.09180972430991627	Basophil Percent	haematologic/immune
8167	59316	0	30	T__lymphocyte_count	1.2237754316221157	1.086322689935978	0.13745274168613775	-0.055888006676442635	Lymphocyte Count	haematologic/immune
8167	59316	0	31	T__monocyte_count	0.5306282510621704	0.44471618506683847	0.08591206599533191	0.39226855907376434	Monocyte Count	haematologic/immune
8167	59316	0	32	T__neutrophil_count	2.653241964607215	1.6303344936276392	1.0229074709795758	-12.767911413474737	Neutrophil Count	haematologic/immune
8167	59316	0	33	T__eosinophil_count	1.7749523509116738	0.18853861638235572	1.586413734529318	6.919425316844375	Eosinophil Count	haematologic/immune
8167	59316	0	34	T__basophil_count	0.0953101798043248	0.03735057801907948	0.05795960178524531	0.15218708031876402	Basophil Count	haematologic/immune
8167	59316	0	35	T__rbc	5.18	4.910667993316086	0.2693320066839133	0.31534512648677276	RBC	haematologic
8167	59316	0	36	T__hemoglobin	16.0	15.435005120241168	0.5649948797588316	-1.312382723085841	Hemoglobin	haematologic
8167	59316	0	37	T__hematocrit	46.9	44.72039703802797	2.17960296197203	1.2432224864522659	Hematocrit	haematologic
8167	59316	0	38	T__mcv	90.7	91.38195815432104	-0.6819581543210376	-0.05326368228982799	MCV	haematologic
8167	59316	0	39	T__mch	30.8	31.556010794913398	-0.7560107949133972	-0.9139993861463149	MCH	haematologic
8167	59316	0	40	T__mchc	34.0	34.535831231731144	-0.5358312317311444	0.43127874653049136	MCHC	haematologic
8167	59316	0	41	T__rdw	2.7013612129514133	2.6121164908553114	0.0892447220961019	1.9887465096908512	RDW	haematologic
8167	59316	0	42	T__platelets	6.045005314036012	5.399396587862825	0.6456087261731867	-1.762378037060601	Platelets	haematologic
8167	59316	0	43	T__mean_platelet_volume	6.6	7.763009983726228	-1.1630099837262282	0.6052427538570314	Mean Platelet Volume	haematologic
8167	59316	0	44	T__weight	4.046553898385752	4.5011425944063905	-0.45458869602063867	20.77605522290194	Weight	anthropometric
8167	59316	0	45	T__bmi	2.9595868269176377	3.3820347940795603	-0.42244796716192257	3.3777682170165604	BMI	anthropometric/metabolic
8167	59316	0	46	T__waist	4.359269647551265	4.641821261960471	-0.28255161440920595	-24.426299982691027	Waist	anthropometric/metabolic
8167	59316	0	47	T__systolic_bp	107.33333333333331	125.34700035297938	-18.013667019646064	-3.7205309679777665	Systolic Bp	cardiovascular
8167	59316	0	48	T__diastolic_bp	62.0	75.3096092348823	-13.309609234882302	0.7966110773403552	Diastolic Bp	cardiovascular
8167	59316	0	49	T__pulse	4.634728988229636	4.265734378913508	0.36899460931612804	-3.2338997900924116	Pulse	cardiovascular
8167	59316	0	50	T__hdl	0.8285518175661483	0.7980549534203741	0.030496864145774127	0.2756265541117374	HDL	lipid/metabolic
8168	59317	1	1	T__albumin	48.0	45.20854926133206	2.7914507386679404	-0.9843118796887445	Albumin	protein/liver
8168	59317	1	2	T__alt	2.833213344056216	3.2043761041734826	-0.37116276011726645	1.9807950674654768	ALT	liver
8168	59317	1	3	T__ast	3.044522437723423	3.2496879265409606	-0.2051654888175376	-0.8871459724735115	AST	liver
8168	59317	1	4	T__alkaline_phosphatase	3.80666248977032	4.138516815371261	-0.3318543256009412	-0.6139013226876582	Alkaline Phosphatase	liver/bone
8168	59317	1	5	T__blood_urea_nitrogen	1.43746264769429	1.6079597893050597	-0.17049714161076968	-3.081176863359934	Blood Urea Nitrogen	renal
8168	59317	1	6	T__calcium	2.45	2.3944718337454645	0.055528166254535716	0.08543053522142453	Calcium	mineral
8168	59317	1	7	T__total_cholesterol	3.595	4.447159515183008	-0.8521595151830081	-0.3742533780090647	Total Cholesterol	lipid/metabolic
8168	59317	1	8	T__bicarbonate	25.0	25.298807301584723	-0.29880730158472346	-0.18498083864890577	Bicarbonate	electrolyte
8168	59317	1	9	T__creatinine	4.235120483100881	4.417847496317852	-0.1827270132169705	-0.7897601122795563	Creatinine	renal
8168	59317	1	10	T__ggt	1.9459101490553128	2.9617446314195854	-1.0158344823642727	-0.7459932418390237	GGT	liver
8168	59317	1	11	T__glucose	1.888583653863595	1.737118520706792	0.15146513315680288	2.9107089793176066	Glucose	metabolic
8168	59317	1	12	T__iron	2.9496883350525844	2.88417513606923	0.06551319898335439	-0.01968918969172673	Iron	haematologic/mineral
8168	59317	1	13	T__ldh	4.465908118654584	4.793140950055973	-0.32723283140138903	-1.1728666407041406	LDH	tissue-turnover
8168	59317	1	14	T__phosphorus	1.098	1.239128368820584	-0.141128368820584	0.9566920799386783	Phosphorus	mineral/renal
8168	59317	1	15	T__total_bilirubin	2.6864860231863696	2.7131605415887012	-0.026674518402331593	-0.04080891414517438	Total Bilirubin	liver/haematologic
8168	59317	1	16	T__total_protein	72.0	71.760257651988	0.23974234801200112	-0.03604072176543962	Total Protein	protein/liver
8168	59317	1	17	T__triglycerides	0.6611403844248589	0.8181970677147543	-0.15705668328989542	-0.6615168209345057	Triglycerides	lipid/metabolic
8168	59317	1	18	T__uric_acid	5.571012696691494	5.836681635327064	-0.26566893863556995	0.07081215285374047	Uric Acid	renal/metabolic
8168	59317	1	19	T__sodium	140.0	139.34136081939954	0.6586391806004599	1.9012892544593394	Sodium	electrolyte
8168	59317	1	20	T__potassium	3.8	3.9869028606662287	-0.18690286066622885	-0.5558497628053471	Potassium	electrolyte
8168	59317	1	21	T__chloride	104.0	103.7357043315628	0.26429566843719954	-0.13250190318229968	Chloride	electrolyte
8168	59317	1	22	T__osmolality	278.0	276.90260993988846	1.097390060111536	-1.4110872020472334	Osmolality	electrolyte
8168	59317	1	23	T__globulin	24.0	26.55170839065594	-2.5517083906559392	-0.08409452958081737	Globulin	protein/immune
8168	59317	1	24	T__wbc	1.88706964903238	2.100324439756853	-0.21325479072447284	-0.4274659715289505	WBC	haematologic/immune
8168	59317	1	25	T__lymphocyte_percent	22.6	29.610109310669486	-7.010109310669485	0.07377067861412515	Lymphocyte Percent	haematologic/immune
8168	59317	1	26	T__monocyte_percent	8.4	8.486546781791176	-0.08654678179117603	-0.011971015202105919	Monocyte Percent	haematologic/immune
8168	59317	1	27	T__neutrophil_percent	65.8	58.49563877764504	7.304361222354956	1.972691993540519	Neutrophil Percent	haematologic/immune
8168	59317	1	28	T__eosinophil_percent	1.3862943611198906	1.2393376658145523	0.14695669530533828	0.17183706646180336	Eosinophil Percent	haematologic/immune
8168	59317	1	29	T__basophil_percent	0.1823215567939546	0.45734276902129267	-0.2750212122273381	-0.20981300047534443	Basophil Percent	haematologic/immune
8168	59317	1	30	T__lymphocyte_count	0.832909122935104	1.1173773863026706	-0.2844682633675666	-0.6216275717200281	Lymphocyte Count	haematologic/immune
8168	59317	1	31	T__monocyte_count	0.4054651081081644	0.4680842931209949	-0.06261918501283054	-0.2718763343873965	Monocyte Count	haematologic/immune
8168	59317	1	32	T__neutrophil_count	1.547562508716013	1.644275765159573	-0.09671325644355999	1.0872488425961127	Neutrophil Count	haematologic/immune
8168	59317	1	33	T__eosinophil_count	0.1823215567939546	0.18153852858893507	0.0007830282050195203	0.0012207727343770936	Eosinophil Count	haematologic/immune
8168	59317	1	34	T__basophil_count	5.397605346934028e-79	0.03516689790291696	-0.03516689790291696	-0.04378630759035767	Basophil Count	haematologic/immune
8168	59317	1	35	T__rbc	4.69	4.984611256824736	-0.29461125682473543	-0.05150676155175934	RBC	haematologic
8168	59317	1	36	T__hemoglobin	14.5	15.45547747540833	-0.9554774754083297	1.3790098246072928	Hemoglobin	haematologic
8168	59317	1	37	T__hematocrit	42.6	44.7527116129883	-2.1527116129882984	-0.8979897343168011	Hematocrit	haematologic
8168	59317	1	38	T__mcv	90.9	90.02252972373401	0.8774702762659956	0.3919748667796377	MCV	haematologic
8168	59317	1	39	T__mch	30.9	31.112471353541146	-0.21247135354114732	0.013409372309729422	MCH	haematologic
8168	59317	1	40	T__mchc	34.0	34.55953761949644	-0.5595376194964388	0.02168791935810496	MCHC	haematologic
8168	59317	1	41	T__rdw	2.5952547069568657	2.5888813504919637	0.0063733564649020025	0.1405273708883604	RDW	haematologic
8168	59317	1	42	T__platelets	5.043425116919247	5.408755577460389	-0.36533046054114227	1.2544962012403285	Platelets	haematologic
8168	59317	1	43	T__mean_platelet_volume	8.4	7.8343363256035685	0.5656636743964318	-0.3515717883908456	Mean Platelet Volume	haematologic
8168	59317	1	44	T__weight	4.056988775678332	4.396559984656356	-0.3395712089780245	15.157169621442177	Weight	anthropometric
8168	59317	1	45	T__bmi	2.8627721462977607	3.262805138501277	-0.4000329922035162	3.8862472869136124	BMI	anthropometric/metabolic
8168	59317	1	46	T__waist	4.286341384539473	4.51102016109197	-0.2246787765524969	-19.37865963731327	Waist	anthropometric/metabolic
8168	59317	1	47	T__systolic_bp	130.0	113.29264879116819	16.70735120883181	3.5056511583177423	Systolic Bp	cardiovascular
8168	59317	1	48	T__diastolic_bp	68.66666666666667	65.92462655882001	2.7420401078466625	-0.1500676598208485	Diastolic Bp	cardiovascular
8168	59317	1	49	T__pulse	4.143134726391533	4.291551709392873	-0.14841698300133999	1.360889784341289	Pulse	cardiovascular
8168	59317	1	50	T__hdl	0.7227059828014898	0.7956244678616935	-0.07291848506020371	-0.6453515726654955	HDL	lipid/metabolic
8169	59320	4	1	T__albumin	42.0	43.0237245770297	-1.0237245770296965	0.355211587851104	Albumin	protein/liver
8169	59320	4	2	T__alt	3.295836866004329	3.2188064304873047	0.07703043551702438	-0.4044886683112087	ALT	liver
8169	59320	4	3	T__ast	3.5263605246161616	3.3118133735113573	0.21454715110480427	0.9189262820505962	AST	liver
8169	59320	4	4	T__alkaline_phosphatase	4.02535169073515	4.22411670824272	-0.19876501750757036	-0.3571006013752239	Alkaline Phosphatase	liver/bone
8169	59320	4	5	T__blood_urea_nitrogen	1.9035989509835904	1.9499384825645474	-0.04633953158095694	-0.8441785943308981	Blood Urea Nitrogen	renal
8169	59320	4	6	T__calcium	2.35	2.3796816639743765	-0.029681663974376438	-0.1425370787002057	Calcium	mineral
8169	59320	4	7	T__total_cholesterol	5.172	4.87641877594272	0.2955812240572797	0.12845992672421608	Total Cholesterol	lipid/metabolic
8169	59320	4	8	T__bicarbonate	24.0	26.25692945069769	-2.2569294506976902	-1.486572575312002	Bicarbonate	electrolyte
8169	59320	4	9	T__creatinine	4.4630304188269685	4.60396272699865	-0.14093230817168134	-0.5834291763223914	Creatinine	renal
8169	59320	4	10	T__ggt	3.688879454113936	3.259902555852964	0.42897689826097185	0.24134663510467608	GGT	liver
8169	59320	4	11	T__glucose	1.9768549529047348	1.9413053623692265	0.035549590535508324	0.6767653726332981	Glucose	metabolic
8169	59320	4	12	T__iron	3.332204510175204	2.8566119931686313	0.47559251700657246	-0.0012194445586204512	Iron	haematologic/mineral
8169	59320	4	13	T__ldh	5.068904202220232	4.925750568275532	0.14315363394470015	0.5208081472683459	LDH	tissue-turnover
8169	59320	4	14	T__phosphorus	1.485	1.1693130656778492	0.3156869343221509	-2.2057853705898403	Phosphorus	mineral/renal
8169	59320	4	15	T__total_bilirubin	2.89591193827178	2.7261340990355905	0.16977783923618972	0.25878864245537275	Total Bilirubin	liver/haematologic
8169	59320	4	16	T__total_protein	65.0	70.46334389451182	-5.463343894511823	0.8351096827652493	Total Protein	protein/liver
8169	59320	4	17	T__triglycerides	1.1565666819286655	1.028042049463298	0.1285246324653675	0.4868941018692209	Triglycerides	lipid/metabolic
8169	59320	4	18	T__uric_acid	5.828945617610208	5.940715031449385	-0.11176941383917693	0.06535452591485587	Uric Acid	renal/metabolic
8169	59320	4	19	T__sodium	135.0	139.64522912813518	-4.645229128135185	-12.541825966189313	Sodium	electrolyte
8169	59320	4	20	T__potassium	4.5	4.150334266004937	0.34966573399506284	0.8376491648320105	Potassium	electrolyte
8169	59320	4	21	T__chloride	103.0	102.99268302219429	0.0073169778057149415	-0.0028743493859909905	Chloride	electrolyte
8169	59320	4	22	T__osmolality	272.0	281.0940449754342	-9.094044975434201	11.384279248521148	Osmolality	electrolyte
8169	59320	4	23	T__globulin	23.0	27.43961931748213	-4.43961931748213	-0.10436351722153656	Globulin	protein/immune
8169	59320	4	24	T__wbc	1.9878743481543453	2.061480281895523	-0.07360593374117763	-0.2857637919770834	WBC	haematologic/immune
8169	59320	4	25	T__lymphocyte_percent	21.3	26.758500306409836	-5.458500306409835	-0.5286462799571497	Lymphocyte Percent	haematologic/immune
8169	59320	4	26	T__monocyte_percent	10.0	8.768233200860811	1.231766799139189	0.11519165751049594	Monocyte Percent	haematologic/immune
8169	59320	4	27	T__neutrophil_percent	63.2	60.47100848150421	2.7289915184957962	0.9296747399103777	Neutrophil Percent	haematologic/immune
8169	59320	4	28	T__eosinophil_percent	1.824549292051046	1.3735061054042017	0.4510431866468443	0.7078023768819297	Eosinophil Percent	haematologic/immune
8169	59320	4	29	T__basophil_percent	0.262364264467491	0.48196352668171927	-0.21959926221422826	-0.06900491666332602	Basophil Percent	haematologic/immune
8169	59320	4	30	T__lymphocyte_count	0.832909122935104	1.0256265592120815	-0.19271743627697746	0.05371656863889178	Lymphocyte Count	haematologic/immune
8169	59320	4	31	T__monocyte_count	0.4700036292457356	0.46741315836491093	0.002590470880824647	0.014833403156623582	Monocyte Count	haematologic/immune
8169	59320	4	32	T__neutrophil_count	1.6094379124341005	1.6327385978128472	-0.023300685378746744	0.28429078569947214	Neutrophil Count	haematologic/immune
8169	59320	4	33	T__eosinophil_count	0.262364264467491	0.20393511504674022	0.05842914942075078	0.04841240713256979	Eosinophil Count	haematologic/immune
8169	59320	4	34	T__basophil_count	5.397605346934028e-79	0.03781263084953703	-0.03781263084953703	-0.12143726530535373	Basophil Count	haematologic/immune
8169	59320	4	35	T__rbc	4.38	4.7339101770233105	-0.3539101770233106	0.09012685821428353	RBC	haematologic
8169	59320	4	36	T__hemoglobin	14.1	15.009654173707501	-0.9096541737075015	0.9784848523144979	Hemoglobin	haematologic
8169	59320	4	37	T__hematocrit	40.1	43.66495154902868	-3.5649515490286774	-1.1838897682179732	Hematocrit	haematologic
8169	59320	4	38	T__mcv	91.6	92.5945718492452	-0.9945718492452045	-0.4627144674324206	MCV	haematologic
8169	59320	4	39	T__mch	32.2	31.852824957743678	0.3471750422563247	-0.05462637290122381	MCH	haematologic
8169	59320	4	40	T__mchc	35.2	34.395331693060506	0.8046683069394973	-0.1949114893313045	MCHC	haematologic
8169	59320	4	41	T__rdw	2.602689685444384	2.6340152711821077	-0.03132558573772348	-0.6563914196135253	RDW	haematologic
8169	59320	4	42	T__platelets	5.3706380281276624	5.330290368938956	0.040347659188706864	-0.0909128151284284	Platelets	haematologic
8169	59320	4	43	T__mean_platelet_volume	7.5	7.755631049379312	-0.25563104937931236	0.1168071575387553	Mean Platelet Volume	haematologic
8169	59320	4	44	T__weight	4.4796069630127455	4.456607790112652	0.02299917290009379	-1.0733119362980175	Weight	anthropometric
8169	59320	4	45	T__bmi	3.3833727967496032	3.3746218647535837	0.008750931996019506	-0.0612819755576252	BMI	anthropometric/metabolic
8169	59320	4	46	T__waist	4.724729421045731	4.661427125111671	0.06330229593405967	5.507912219106295	Waist	anthropometric/metabolic
8169	59320	4	47	T__systolic_bp	132.0	133.9721007143186	-1.9721007143186	-0.4108754352450713	Systolic Bp	cardiovascular
8169	59320	4	48	T__diastolic_bp	69.33333333333333	66.79875688847328	2.5345764448600505	-0.15870623042781995	Diastolic Bp	cardiovascular
8169	59320	4	49	T__pulse	4.174387269895637	4.225489404660123	-0.051102134764485996	0.48162245281491495	Pulse	cardiovascular
8169	59320	4	50	T__hdl	0.7227059828014898	0.8095380719278434	-0.08683208912635365	-0.7245130430134871	HDL	lipid/metabolic
8170	59321	0	1	T__albumin	41.0	43.05144633241615	-2.0514463324161483	0.6456442076914931	Albumin	protein/liver
8170	59321	0	2	T__alt	3.218875824868201	3.1995915159014756	0.019284308966725394	-0.09751464796774117	ALT	liver
8170	59321	0	3	T__ast	3.044522437723423	3.3085913469946444	-0.2640689092712214	-1.0839793012439056	AST	liver
8170	59321	0	4	T__alkaline_phosphatase	4.406719247264253	4.2096526101365574	0.1970666371276959	0.3309008011792498	Alkaline Phosphatase	liver/bone
8170	59321	0	5	T__blood_urea_nitrogen	2.180417459019838	1.9657050066354191	0.21471245238441883	4.044178605618861	Blood Urea Nitrogen	renal
8170	59321	0	6	T__calcium	2.225	2.38235394814529	-0.1573539481452899	-0.638812750298688	Calcium	mineral
8170	59321	0	7	T__total_cholesterol	3.853	4.852267875545173	-0.9992678755451725	-0.4299017772539711	Total Cholesterol	lipid/metabolic
8170	59321	0	8	T__bicarbonate	24.0	26.302373470902296	-2.302373470902296	-1.5057192464227023	Bicarbonate	electrolyte
8170	59321	0	9	T__creatinine	4.689970787680556	4.6173733416197775	0.07259744606077856	0.285015610599123	Creatinine	renal
8170	59321	0	10	T__ggt	3.091042453358316	3.2360899558834055	-0.14504750252508947	-0.09539292111036923	GGT	liver
8170	59321	0	11	T__glucose	2.057962510002712	1.939054685017429	0.11890782498528285	2.406126176495884	Glucose	metabolic
8170	59321	0	12	T__iron	2.72785282839839	2.8488523485535917	-0.12099952015520188	0.02157193241455745	Iron	haematologic/mineral
8170	59321	0	13	T__ldh	4.77912349311153	4.93421239280831	-0.1550888996967803	-0.6020681413267487	LDH	tissue-turnover
8170	59321	0	14	T__phosphorus	1.13	1.166407049974081	-0.036407049974081174	0.2647992004771734	Phosphorus	mineral/renal
8170	59321	0	15	T__total_bilirubin	2.256541154492639	2.7293754472884295	-0.4728342927957905	-0.437741316937834	Total Bilirubin	liver/haematologic
8170	59321	0	16	T__total_protein	65.0	70.50841081581655	-5.508410815816546	0.761257831659362	Total Protein	protein/liver
8170	59321	0	17	T__triglycerides	1.2481810589902564	1.0263554271543305	0.22182563183592596	0.8650209636915306	Triglycerides	lipid/metabolic
8170	59321	0	18	T__uric_acid	6.215807378997674	5.93240088027194	0.28340649872573387	-0.04397626920439816	Uric Acid	renal/metabolic
8170	59321	0	19	T__sodium	138.0	139.6230296451286	-1.6230296451286108	-4.899260730716598	Sodium	electrolyte
8170	59321	0	20	T__potassium	4.0	4.171337221703089	-0.17133722170308907	-0.4851425298529381	Potassium	electrolyte
8170	59321	0	21	T__chloride	103.0	102.94329364798078	0.05670635201921925	-0.02611409829488724	Chloride	electrolyte
8170	59321	0	22	T__osmolality	280.0	281.1689657620924	-1.168965762092398	1.6114426078975834	Osmolality	electrolyte
8170	59321	0	23	T__globulin	24.0	27.456964483400412	-3.4569644834004123	-0.07492567803270521	Globulin	protein/immune
8170	59321	0	24	T__wbc	2.1162555148025524	2.0562270140126904	0.060028500789861994	0.21076645539276406	WBC	haematologic/immune
8170	59321	0	25	T__lymphocyte_percent	24.5	26.434119523799296	-1.9341195237992963	-0.3491986694481546	Lymphocyte Percent	haematologic/immune
8170	59321	0	26	T__monocyte_percent	9.0	8.780466589794475	0.21953341020552486	0.049716535602944326	Monocyte Percent	haematologic/immune
8170	59321	0	27	T__neutrophil_percent	63.9	60.71052883473249	3.1894711652675056	1.3634447527143096	Neutrophil Percent	haematologic/immune
8170	59321	0	28	T__eosinophil_percent	0.7884573603642702	1.3873127455533527	-0.5988553851890825	-0.7046431992674685	Eosinophil Percent	haematologic/immune
8170	59321	0	29	T__basophil_percent	0.9162907318741552	0.47597004071521043	0.4403206911589448	0.18528678226232706	Basophil Percent	haematologic/immune
8170	59321	0	30	T__lymphocyte_count	1.029619417181158	1.013802389129511	0.015817028051646975	-0.006431171604931887	Lymphocyte Count	haematologic/immune
8170	59321	0	31	T__monocyte_count	0.5306282510621704	0.4664465065787001	0.06418174448347025	0.2930494120434653	Monocyte Count	haematologic/immune
8170	59321	0	32	T__neutrophil_count	1.7404661748405046	1.6298031505796462	0.11066302426085839	-1.3812937441514272	Neutrophil Count	haematologic/immune
8170	59321	0	33	T__eosinophil_count	0.0953101798043248	0.20623821646551702	-0.11092803666119222	-0.4838323373751083	Eosinophil Count	haematologic/immune
8170	59321	0	34	T__basophil_count	0.0953101798043248	0.03662219325233463	0.058687986551990166	0.15409963229609286	Basophil Count	haematologic/immune
8170	59321	0	35	T__rbc	4.43	4.715167680062492	-0.28516768006249205	-0.3338861921627573	RBC	haematologic
8170	59321	0	36	T__hemoglobin	14.6	14.942138740685163	-0.34213874068516326	0.7947275068496517	Hemoglobin	haematologic
8170	59321	0	37	T__hematocrit	41.8	43.51754370742499	-1.7175437074249942	-0.9796687726114156	Hematocrit	haematologic
8170	59321	0	38	T__mcv	94.4	92.59070425624665	1.8092957437533528	0.1413132947424949	MCV	haematologic
8170	59321	0	39	T__mch	32.8	31.7961444831335	1.0038555168664978	1.2136378638623475	MCH	haematologic
8170	59321	0	40	T__mchc	34.8	34.35026976060644	0.4497302393935598	-0.3619779558124601	MCHC	haematologic
8170	59321	0	41	T__rdw	2.6100697927420065	2.6363436631802757	-0.02627387043826923	-0.5854919697538044	RDW	haematologic
8170	59321	0	42	T__platelets	5.2832037287379885	5.307698301768448	-0.02449457303045932	0.06686510851849652	Platelets	haematologic
8170	59321	0	43	T__mean_platelet_volume	8.0	7.8143635506628515	0.1856364493371485	-0.09660718083698358	Mean Platelet Volume	haematologic
8170	59321	0	44	T__weight	4.647271362006727	4.447426227604792	0.19984513440193474	-9.133516923558417	Weight	anthropometric
8170	59321	0	45	T__bmi	3.5058576522055884	3.3695179424738217	0.13633970973176668	-1.0901317417695324	BMI	anthropometric/metabolic
8170	59321	0	46	T__waist	4.811371016571989	4.659212193097029	0.15215882347496024	13.153975690367222	Waist	anthropometric/metabolic
8170	59321	0	47	T__systolic_bp	135.33333333333334	135.26621376156453	0.06711957176881356	0.013862832317868815	Systolic Bp	cardiovascular
8170	59321	0	48	T__diastolic_bp	64.0	66.40016253448321	-2.400162534483215	0.14365531163571682	Diastolic Bp	cardiovascular
8170	59321	0	49	T__pulse	4.418840607796598	4.2242252965765825	0.19461531122001574	-1.705624955523354	Pulse	cardiovascular
8170	59321	0	50	T__hdl	0.8064758658669484	0.8087132570742099	-0.0022373912072615187	-0.02022124064001003	HDL	lipid/metabolic
8171	59324	2	1	T__albumin	48.0	43.35485935402695	4.645140645973051	-1.693880568082923	Albumin	protein/liver
8171	59324	2	2	T__alt	3.5263605246161616	3.2988037860900588	0.2275567385261028	-1.1547696243928238	ALT	liver
8171	59324	2	3	T__ast	3.295836866004329	3.3231139146653703	-0.027277048661041192	-0.11059391341792887	AST	liver
8171	59324	2	4	T__alkaline_phosphatase	4.356708826689592	4.249876990581655	0.10683183610793634	0.18107611555569136	Alkaline Phosphatase	liver/bone
8171	59324	2	5	T__blood_urea_nitrogen	2.180417459019838	1.8739060238537533	0.3065114351660847	5.598173366237459	Blood Urea Nitrogen	renal
8171	59324	2	6	T__calcium	2.4	2.380591739356237	0.019408260643762887	0.07361145548304943	Calcium	mineral
8171	59324	2	7	T__total_cholesterol	5.12	5.0699073770689225	0.050092622931077635	0.023140871917291674	Total Cholesterol	lipid/metabolic
8171	59324	2	8	T__bicarbonate	24.0	26.21447833467882	-2.2144783346788195	-1.3623392967362502	Bicarbonate	electrolyte
8171	59324	2	9	T__creatinine	4.442415934686665	4.533842830927052	-0.09142689624038702	-0.368595317406241	Creatinine	renal
8171	59324	2	10	T__ggt	3.218875824868201	3.3136704501711267	-0.0947946253029257	-0.03622760189166926	GGT	liver
8171	59324	2	11	T__glucose	1.7817091333745536	1.9288045917133814	-0.14709545833882776	-2.8425648959422882	Glucose	metabolic
8171	59324	2	12	T__iron	2.8903717578961645	2.872663102931254	0.017708654964910586	-0.0002089224278147761	Iron	haematologic/mineral
8171	59324	2	13	T__ldh	4.770684624465665	4.9114334490372995	-0.1407488245716344	-0.5473994781906248	LDH	tissue-turnover
8171	59324	2	14	T__phosphorus	1.259	1.1785292007244401	0.08047079927555978	-0.5474130337714745	Phosphorus	mineral/renal
8171	59324	2	15	T__total_bilirubin	2.6864860231863696	2.7109632034310125	-0.02447718024464285	-0.029870182256623103	Total Bilirubin	liver/haematologic
8171	59324	2	16	T__total_protein	77.0	70.77583128248106	6.2241687175189355	-0.876823603055272	Total Protein	protein/liver
8171	59324	2	17	T__triglycerides	1.007592890280941	1.0375123737224512	-0.029919483441510186	-0.12170306011422151	Triglycerides	lipid/metabolic
8171	59324	2	18	T__uric_acid	5.846438775057725	5.92435516878289	-0.07791639372516546	0.030491514584795133	Uric Acid	renal/metabolic
8171	59324	2	19	T__sodium	140.0	139.74899757708332	0.2510024229166845	0.7376378430184093	Sodium	electrolyte
8171	59324	2	20	T__potassium	4.3	4.1010333676557105	0.19896663234428935	0.5678999088459561	Potassium	electrolyte
8171	59324	2	21	T__chloride	108.0	103.25529178213884	4.7447082178611595	-2.574057542693883	Chloride	electrolyte
8171	59324	2	22	T__osmolality	282.0	280.6357124634896	1.3642875365104032	-1.8068701737149466	Osmolality	electrolyte
8171	59324	2	23	T__globulin	29.0	27.420971928454122	1.5790280715458778	0.0649737692927648	Globulin	protein/immune
8171	59324	2	24	T__wbc	1.9878743481543453	2.0611276779632495	-0.0732533298089042	-0.3388137106991968	WBC	haematologic/immune
8171	59324	2	25	T__lymphocyte_percent	31.3	28.29145181643923	3.0085481835607695	0.10990859644351082	Lymphocyte Percent	haematologic/immune
8171	59324	2	26	T__monocyte_percent	9.6	8.449287452635096	1.150712547364904	0.16610740121422501	Monocyte Percent	haematologic/immune
8171	59324	2	27	T__neutrophil_percent	55.4	59.28349063111927	-3.8834906311192725	-1.1393450822328937	Neutrophil Percent	haematologic/immune
8171	59324	2	28	T__eosinophil_percent	1.410986973710262	1.3676002649051062	0.04338670880515583	0.07096578517979714	Eosinophil Percent	haematologic/immune
8171	59324	2	29	T__basophil_percent	0.4700036292457356	0.4861854434362425	-0.016181814190506905	-0.006154465735791429	Basophil Percent	haematologic/immune
8171	59324	2	30	T__lymphocyte_count	1.0986122886681098	1.061950729130253	0.03666155953785677	-0.010713551841817626	Lymphocyte Count	haematologic/immune
8171	59324	2	31	T__monocyte_count	0.4700036292457356	0.45199295806054696	0.01801067118518862	0.06357477465602394	Monocyte Count	haematologic/immune
8171	59324	2	32	T__neutrophil_count	1.5040773967762742	1.6190682659849458	-0.11499086920867163	1.4454350701785905	Neutrophil Count	haematologic/immune
8171	59324	2	33	T__eosinophil_count	0.1823215567939546	0.20212582112008043	-0.019804264326125837	-0.00556692731968584	Eosinophil Count	haematologic/immune
8171	59324	2	34	T__basophil_count	5.397605346934028e-79	0.03785368624153174	-0.03785368624153174	-0.15536349774382852	Basophil Count	haematologic/immune
8171	59324	2	35	T__rbc	4.53	4.834922678962507	-0.304922678962507	-0.28955293107314695	RBC	haematologic
8171	59324	2	36	T__hemoglobin	15.0	15.283933654782327	-0.28393365478232724	0.5903698851722018	Hemoglobin	haematologic
8171	59324	2	37	T__hematocrit	41.2	44.366745591707335	-3.1667455917073326	-1.6727014051050593	Hematocrit	haematologic
8171	59324	2	38	T__mcv	90.9	92.11027509663654	-1.2102750966365363	-0.6851975695033939	MCV	haematologic
8171	59324	2	39	T__mch	32.9	31.755185707553213	1.1448142924467852	-0.3310681352084643	MCH	haematologic
8171	59324	2	40	T__mchc	36.3	34.480282258359594	1.8197177416404031	0.7865183142345024	MCHC	haematologic
8171	59324	2	41	T__rdw	2.7013612129514133	2.61857504439609	0.0827861685553235	1.9696291795128762	RDW	haematologic
8171	59324	2	42	T__platelets	5.159055299214529	5.3637730343813015	-0.20471773516677239	0.6398649756751235	Platelets	haematologic
8171	59324	2	43	T__mean_platelet_volume	7.6	7.756888287500086	-0.15688828750008632	0.0953036933810644	Mean Platelet Volume	haematologic
8171	59324	2	44	T__weight	4.7140245909001735	4.4898004307086925	0.22422416019148095	-10.130683777907516	Weight	anthropometric
8171	59324	2	45	T__bmi	3.5550623063795967	3.3871011103952235	0.1679611959843732	-1.4929232423047025	BMI	anthropometric/metabolic
8171	59324	2	46	T__waist	4.724729421045731	4.662100384992648	0.06262903605308257	5.469314072297501	Waist	anthropometric/metabolic
8171	59324	2	47	T__systolic_bp	112.66666666666669	131.6288564324423	-18.962189765775605	-3.791328018657587	Systolic Bp	cardiovascular
8171	59324	2	48	T__diastolic_bp	58.0	71.20185232435507	-13.201852324355073	0.7684277108423991	Diastolic Bp	cardiovascular
8171	59324	2	49	T__pulse	4.174387269895637	4.249734186440209	-0.07534691654457237	0.6817611515165372	Pulse	cardiovascular
8171	59324	2	50	T__hdl	0.6575200029167941	0.8039909464819177	-0.14647094356512358	-1.2581606125244307	HDL	lipid/metabolic
8172	59325	4	1	T__albumin	33.0	42.33652278166484	-9.33652278166484	3.239583337840457	Albumin	protein/liver
8172	59325	4	2	T__alt	2.772588722239781	3.050064264951277	-0.27747554271149566	1.4570307438479657	ALT	liver
8172	59325	4	3	T__ast	2.8903717578961645	3.138086873187711	-0.24771511529154644	-1.0609878934789467	AST	liver
8172	59325	4	4	T__alkaline_phosphatase	3.6635616461296463	4.085644075661867	-0.42208242953222097	-0.7583119570330377	Alkaline Phosphatase	liver/bone
8172	59325	4	5	T__blood_urea_nitrogen	1.3506671834767394	1.538191487090503	-0.1875243036137635	-3.41617615946299	Blood Urea Nitrogen	renal
8172	59325	4	6	T__calcium	2.2	2.3461027682318267	-0.14610276823182655	-0.7016136895746687	Calcium	mineral
8172	59325	4	7	T__total_cholesterol	5.12	5.0150260234334745	0.10497397656652563	0.04562180625881789	Total Cholesterol	lipid/metabolic
8172	59325	4	8	T__bicarbonate	21.0	24.6496345929465	-3.6496345929465015	-2.403906198355943	Bicarbonate	electrolyte
8172	59325	4	9	T__creatinine	3.939443601004138	4.164311840850696	-0.22486823984655846	-0.930905721028314	Creatinine	renal
8172	59325	4	10	T__ggt	1.9459101490553128	2.861465726025089	-0.9155555769697761	-0.5151006001692636	GGT	liver
8172	59325	4	11	T__glucose	1.439835128047921	1.7580597650696983	-0.3182246370217774	-6.058112394853768	Glucose	metabolic
8172	59325	4	12	T__iron	2.9652730660692823	2.632153832752453	0.33311923331682936	-0.0008541354666318483	Iron	haematologic/mineral
8172	59325	4	13	T__ldh	4.718498871295094	4.806878393788119	-0.08837952249302461	-0.3215341035899517	LDH	tissue-turnover
8172	59325	4	14	T__phosphorus	1.518	1.2268594838259859	0.29114051617401415	-2.0342732674114163	Phosphorus	mineral/renal
8172	59325	4	15	T__total_bilirubin	2.256541154492639	2.4771774329999325	-0.2206362785072935	-0.3363110477090877	Total Bilirubin	liver/haematologic
8172	59325	4	16	T__total_protein	56.0	70.3673962470564	-14.367396247056405	2.1961553132496014	Total Protein	protein/liver
8172	59325	4	17	T__triglycerides	0.827240915040644	0.8459180211463689	-0.018677106105724928	-0.07075509673457737	Triglycerides	lipid/metabolic
8172	59325	4	18	T__uric_acid	5.047288611744291	5.599178465311779	-0.5518898535674879	0.3227045619924314	Uric Acid	renal/metabolic
8172	59325	4	19	T__sodium	139.0	138.86004392810867	0.13995607189133352	0.3778725759599392	Sodium	electrolyte
8172	59325	4	20	T__potassium	3.9	3.9170187209258804	-0.017018720925880526	-0.04076955784942361	Potassium	electrolyte
8172	59325	4	21	T__chloride	104.0	104.5362803374468	-0.5362803374467973	0.21066854370602087	Chloride	electrolyte
8172	59325	4	22	T__osmolality	274.0	275.83055081492313	-1.8305508149231287	2.291554716519076	Osmolality	electrolyte
8172	59325	4	23	T__globulin	23.0	28.03087346539157	-5.0308734653915685	-0.11826231304951916	Globulin	protein/immune
8172	59325	4	24	T__wbc	2.451005098112319	2.120241569363606	0.33076352874871295	1.2841388651534142	WBC	haematologic/immune
8172	59325	4	25	T__lymphocyte_percent	15.8	30.393506380923025	-14.593506380923024	-1.413355761974861	Lymphocyte Percent	haematologic/immune
8172	59325	4	26	T__monocyte_percent	7.0	7.0729565308423386	-0.07295653084233855	-0.0068227067979244604	Monocyte Percent	haematologic/immune
8172	59325	4	27	T__neutrophil_percent	74.8	59.402562785085735	15.397437214914262	5.2453839966318085	Neutrophil Percent	haematologic/immune
8172	59325	4	28	T__eosinophil_percent	0.9932517730102832	1.159335267951561	-0.16608349494127772	-0.26062757616231647	Eosinophil Percent	haematologic/immune
8172	59325	4	29	T__basophil_percent	0.5306282510621704	0.4854640642134287	0.04516418684874168	0.014191991895783232	Basophil Percent	haematologic/immune
8172	59325	4	30	T__lymphocyte_count	0.9932517730102832	1.1573295361703944	-0.16407776316011113	0.04573376751566327	Lymphocyte Count	haematologic/immune
8172	59325	4	31	T__monocyte_count	0.5306282510621704	0.4131315582004627	0.11749669286170766	0.6728027045927887	Monocyte Count	haematologic/immune
8172	59325	4	32	T__neutrophil_count	2.186051276738094	1.6764830616730422	0.509568215065052	-6.21722262129068	Neutrophil Count	haematologic/immune
8172	59325	4	33	T__eosinophil_count	0.1823215567939546	0.16404312337428423	0.018278433419670365	0.015144888625477464	Eosinophil Count	haematologic/immune
8172	59325	4	34	T__basophil_count	0.0953101798043248	0.04076366142017532	0.05454651838414948	0.17517903080738476	Basophil Count	haematologic/immune
8172	59325	4	35	T__rbc	4.03	4.430667931514489	-0.400667931514489	0.10203420019831225	RBC	haematologic
8172	59325	4	36	T__hemoglobin	12.2	13.55616962235674	-1.3561696223567399	1.45878672466998	Hemoglobin	haematologic
8172	59325	4	37	T__hematocrit	34.9	39.27590174578415	-4.375901745784148	-1.4531993583398193	Hematocrit	haematologic
8172	59325	4	38	T__mcv	86.5	88.78488214098601	-2.2848821409860136	-1.0630182463082518	MCV	haematologic
8172	59325	4	39	T__mch	30.2	30.65069567166811	-0.450695671668111	0.07091486088833694	MCH	haematologic
8172	59325	4	40	T__mchc	34.9	34.49811654105072	0.40188345894927835	-0.09734657478849823	MCHC	haematologic
8172	59325	4	41	T__rdw	2.5877640352277083	2.614451048299065	-0.02668701307135679	-0.5591954941183362	RDW	haematologic
8172	59325	4	42	T__platelets	5.262690188904886	5.5389191015509995	-0.27622891264611393	0.6224090461126901	Platelets	haematologic
8172	59325	4	43	T__mean_platelet_volume	8.7	7.884752213868397	0.8152477861316019	-0.37251647176276853	Mean Platelet Volume	haematologic
8172	59325	4	44	T__weight	4.333361462692601	4.356884855625477	-0.02352339293287642	1.0977759298892755	Weight	anthropometric
8172	59325	4	45	T__bmi	3.266141017335315	3.376661660372033	-0.11052064303671782	0.7739659442297037	BMI	anthropometric/metabolic
8172	59325	4	46	T__waist	4.553876891600541	4.5583693248674075	-0.004492433266866769	-0.3908851601507501	Waist	anthropometric/metabolic
8172	59325	4	47	T__systolic_bp	105.33333333333331	111.13685533283063	-5.80352199949732	-1.2091292347215181	Systolic Bp	cardiovascular
8172	59325	4	48	T__diastolic_bp	47.333333333333336	68.37174149277615	-21.038408159442817	1.317350857559722	Diastolic Bp	cardiovascular
8172	59325	4	49	T__pulse	4.23410650459726	4.333033345454615	-0.09892684085735493	0.9323561131552124	Pulse	cardiovascular
8172	59325	4	50	T__hdl	1.0885619528146082	0.8727549169534747	0.21580703586113348	1.8006593395207924	HDL	lipid/metabolic
8173	59326	3	1	T__albumin	40.0	40.93597932810434	-0.935979328104338	0.30334317263199884	Albumin	protein/liver
8173	59326	3	2	T__alt	4.634728988229636	3.119646636239059	1.5150823519905767	-7.942784468502517	ALT	liver
8173	59326	3	3	T__ast	4.276666119016055	3.2305450550726866	1.0461210639433687	4.376481220053578	AST	liver
8173	59326	3	4	T__alkaline_phosphatase	4.736198448394496	4.36689857313583	0.36929987525866537	0.6916737650269623	Alkaline Phosphatase	liver/bone
8173	59326	3	5	T__blood_urea_nitrogen	1.252762968495368	1.7717026542282464	-0.5189396857328783	-9.661361101406834	Blood Urea Nitrogen	renal
8173	59326	3	6	T__calcium	2.3	2.34646617125889	-0.0464661712588903	-0.10203453690234025	Calcium	mineral
8173	59326	3	7	T__total_cholesterol	7.344	5.227882402075261	2.116117597924739	1.0352665824902119	Total Cholesterol	lipid/metabolic
8173	59326	3	8	T__bicarbonate	24.0	25.4960501757282	-1.4960501757282003	-0.8842157233827339	Bicarbonate	electrolyte
8173	59326	3	9	T__creatinine	4.15512603448196	4.1636169226887265	-0.008490888206766911	-0.034119870929260804	Creatinine	renal
8173	59326	3	10	T__ggt	3.367295829986474	3.1077204069115263	0.25957542307494785	0.14267286521724157	GGT	liver
8173	59326	3	11	T__glucose	2.0068708488450007	1.9548573714259665	0.05201347741903417	1.0478344017033354	Glucose	metabolic
8173	59326	3	12	T__iron	2.580216829592325	2.6366009878718697	-0.05638415827954457	0.010156602420744208	Iron	haematologic/mineral
8173	59326	3	13	T__ldh	5.176149732573829	4.914062792056507	0.26208694051732184	0.9462430767279791	LDH	tissue-turnover
8173	59326	3	14	T__phosphorus	1.259	1.212548830936368	0.046451169063632	-0.31767785284722183	Phosphorus	mineral/renal
8173	59326	3	15	T__total_bilirubin	2.5626389983283526	2.4572404067527795	0.10539859157557308	0.13808101434450834	Total Bilirubin	liver/haematologic
8173	59326	3	16	T__total_protein	67.0	72.11639335710191	-5.116393357101913	0.6830957625010238	Total Protein	protein/liver
8173	59326	3	17	T__triglycerides	0.9524297784900284	1.0039247637565938	-0.051494985266565374	-0.20935100149791128	Triglycerides	lipid/metabolic
8173	59326	3	18	T__uric_acid	5.737539571454335	5.6539259961807025	0.08361357527363289	-0.03476441592630492	Uric Acid	renal/metabolic
8173	59326	3	19	T__sodium	140.0	139.40369021831233	0.5963097816876655	1.8394778343349703	Sodium	electrolyte
8173	59326	3	20	T__potassium	3.8	3.9401520531580023	-0.1401520531580025	-0.3715286766650402	Potassium	electrolyte
8173	59326	3	21	T__chloride	105.0	104.19336710540166	0.8066328945983372	-0.40907544021401787	Chloride	electrolyte
8173	59326	3	22	T__osmolality	278.0	279.79776077623774	-1.7977607762377374	2.4846903252672963	Osmolality	electrolyte
8173	59326	3	23	T__globulin	27.0	31.18041402899759	-4.180414028997589	-0.12833869388135088	Globulin	protein/immune
8173	59326	3	24	T__wbc	2.0014800002101243	2.074081463691483	-0.07260146348135876	-0.20158104727854528	WBC	haematologic/immune
8173	59326	3	25	T__lymphocyte_percent	33.6	30.682456515692152	2.917543484307849	0.4411606104752051	Lymphocyte Percent	haematologic/immune
8173	59326	3	26	T__monocyte_percent	6.9	7.337038273036547	-0.4370382730365465	-0.04815454043798453	Monocyte Percent	haematologic/immune
8173	59326	3	27	T__neutrophil_percent	55.3	58.71803121818291	-3.418031218182911	-1.304530763188101	Neutrophil Percent	haematologic/immune
8173	59326	3	28	T__eosinophil_percent	1.4816045409242156	1.2022573799897511	0.27934716093446443	0.19111455597139565	Eosinophil Percent	haematologic/immune
8173	59326	3	29	T__basophil_percent	0.5877866649021191	0.48058320418769923	0.10720346071441983	0.06779874005654422	Basophil Percent	haematologic/immune
8173	59326	3	30	T__lymphocyte_count	1.1631508098056809	1.1282755485996958	0.03487526120598505	-0.027191433518729047	Lymphocyte Count	haematologic/immune
8173	59326	3	31	T__monocyte_count	0.3364722366212129	0.40719476804614485	-0.07072253142493196	-0.5448020900708399	Monocyte Count	haematologic/immune
8173	59326	3	32	T__neutrophil_count	1.5040773967762742	1.6231803384669494	-0.11910294169067526	1.4296388104606776	Neutrophil Count	haematologic/immune
8173	59326	3	33	T__eosinophil_count	0.1823215567939546	0.16649649897582633	0.015825057818128263	0.06450912678577868	Eosinophil Count	haematologic/immune
8173	59326	3	34	T__basophil_count	0.0953101798043248	0.03506681551047471	0.060243364293850084	0.12863987696283566	Basophil Count	haematologic/immune
8173	59326	3	35	T__rbc	4.76	4.302452379411821	0.457547620588179	-0.0192302298271476	RBC	haematologic
8173	59326	3	36	T__hemoglobin	14.4	13.171056730385088	1.2289432696149127	-1.7752661549027435	Hemoglobin	haematologic
8173	59326	3	37	T__hematocrit	41.4	38.585097291845806	2.814902708154193	1.0990630818198281	Hematocrit	haematologic
8173	59326	3	38	T__mcv	87.2	89.77084973323385	-2.5708497332338425	-1.2486469470468524	MCV	haematologic
8173	59326	3	39	T__mch	30.3	30.66592259803102	-0.3659225980310197	0.0691236366646916	MCH	haematologic
8173	59326	3	40	T__mchc	34.7	34.14694551668718	0.5530544833128204	-0.06746887886157252	MCHC	haematologic
8173	59326	3	41	T__rdw	2.5649493574615367	2.644053463878051	-0.07910410641651433	-1.6676371164347819	RDW	haematologic
8173	59326	3	42	T__platelets	5.808142489980444	5.478452916464834	0.32968957351561023	-1.1336720250070456	Platelets	haematologic
8173	59326	3	43	T__mean_platelet_volume	7.7	7.976260719440934	-0.2762607194409341	0.16468223096521145	Mean Platelet Volume	haematologic
8173	59326	3	44	T__weight	4.1956970564823886	4.292710969380295	-0.09701391289790617	4.331688849966822	Weight	anthropometric
8173	59326	3	45	T__bmi	3.4464893708538624	3.440082927011216	0.0064064438426463255	-0.05804385512044257	BMI	anthropometric/metabolic
8173	59326	3	46	T__waist	4.601162164590552	4.629061815555289	-0.0278996509647369	-2.4148723719822325	Waist	anthropometric/metabolic
8173	59326	3	47	T__systolic_bp	172.66666666666666	129.34094744341047	43.325719223256186	9.068045593169876	Systolic Bp	cardiovascular
8173	59326	3	48	T__diastolic_bp	70.0	65.6400591618634	4.359940838136595	-0.2634267873678762	Diastolic Bp	cardiovascular
8173	59326	3	49	T__pulse	4.174387269895637	4.276568145369247	-0.10218087547360977	0.967669666589776	Pulse	cardiovascular
8173	59326	3	50	T__hdl	1.043804052173115	0.877820018323012	0.16598403385010285	1.341491752910954	HDL	lipid/metabolic
8174	59327	3	1	T__albumin	42.0	41.787583894015356	0.21241610598464433	-0.0688423062056495	Albumin	protein/liver
8174	59327	3	2	T__alt	2.70805020110221	3.0821246248744565	-0.3740744237722464	1.9610765839220254	ALT	liver
8174	59327	3	3	T__ast	3.091042453358316	3.1750894043445776	-0.08404695098626158	-0.3516131309005452	AST	liver
8174	59327	3	4	T__alkaline_phosphatase	3.737669618283368	4.133078859059879	-0.39540924077651063	-0.740574846126825	Alkaline Phosphatase	liver/bone
8174	59327	3	5	T__blood_urea_nitrogen	1.791759469228055	1.5874445294447168	0.20431493978333815	3.8038339828862298	Blood Urea Nitrogen	renal
8174	59327	3	6	T__calcium	2.325	2.342955003546057	-0.017955003546056947	-0.03942718804384551	Calcium	mineral
8174	59327	3	7	T__total_cholesterol	6.077	5.339114920665161	0.7378850793348386	0.3609949490059796	Total Cholesterol	lipid/metabolic
8174	59327	3	8	T__bicarbonate	25.0	24.868437345262137	0.13156265473786277	0.07775793206439006	Bicarbonate	electrolyte
8174	59327	3	9	T__creatinine	4.1126755189068245	4.181281077772769	-0.06860555886594444	-0.27568527067289506	Creatinine	renal
8174	59327	3	10	T__ggt	2.19722457733622	2.9872500904835126	-0.7900255131472926	-0.43422910466720593	GGT	liver
8174	59327	3	11	T__glucose	1.791759469228055	1.8109397215706147	-0.01918025234255971	-0.3863946276072353	Glucose	metabolic
8174	59327	3	12	T__iron	2.72785282839839	2.6433913221332364	0.08446150626515347	-0.015214236856020844	Iron	haematologic/mineral
8174	59327	3	13	T__ldh	4.634728988229636	4.845206128929945	-0.2104771407003092	-0.7599101916488101	LDH	tissue-turnover
8174	59327	3	14	T__phosphorus	1.453	1.223159833439745	0.22984016656025497	-1.5718685252224438	Phosphorus	mineral/renal
8174	59327	3	15	T__total_bilirubin	2.6864860231863696	2.4770677374998296	0.20941828568654008	0.2743555571058233	Total Bilirubin	liver/haematologic
8174	59327	3	16	T__total_protein	67.0	70.00670417951041	-3.0067041795104075	0.4014286511545805	Total Protein	protein/liver
8174	59327	3	17	T__triglycerides	0.510425543744651	0.9117958284517389	-0.4013702847070879	-1.631756386373564	Triglycerides	lipid/metabolic
8174	59327	3	18	T__uric_acid	5.371103036273684	5.6114247067645096	-0.2403216704908253	0.09991968985545872	Uric Acid	renal/metabolic
8174	59327	3	19	T__sodium	141.0	138.9450834583343	2.0549165416657047	6.338942519279699	Sodium	electrolyte
8174	59327	3	20	T__potassium	4.2	3.9558886797443376	0.24411132025566262	0.647114000330031	Potassium	electrolyte
8174	59327	3	21	T__chloride	105.0	104.21238569935709	0.7876143006429146	-0.3994303591038057	Chloride	electrolyte
8174	59327	3	22	T__osmolality	276.0	276.6496141591945	-0.6496141591945275	0.8978335926792091	Osmolality	electrolyte
8174	59327	3	23	T__globulin	25.0	28.21912028549506	-3.219120285495059	-0.09882697982105434	Globulin	protein/immune
8174	59327	3	24	T__wbc	1.5260563034950492	2.095687756514805	-0.5696314530197557	-1.5816059257814399	WBC	haematologic/immune
8174	59327	3	25	T__lymphocyte_percent	40.3	29.74369663504347	10.556303364956527	1.59621450781924	Lymphocyte Percent	haematologic/immune
8174	59327	3	26	T__monocyte_percent	12.3	7.216603141567401	5.0833968584326	0.5601080149821253	Monocyte Percent	haematologic/immune
8174	59327	3	27	T__neutrophil_percent	45.6	59.84447747335132	-14.244477473351317	-5.436567978277692	Neutrophil Percent	haematologic/immune
8174	59327	3	28	T__eosinophil_percent	0.832909122935104	1.1746623163420884	-0.3417531934069844	-0.23380946343358455	Eosinophil Percent	haematologic/immune
8174	59327	3	29	T__basophil_percent	0.4700036292457356	0.49474272268622577	-0.02473909344049019	-0.015645757648388527	Basophil Percent	haematologic/immune
8174	59327	3	30	T__lymphocyte_count	0.9162907318741552	1.1234021081283199	-0.20711137625416465	0.16147994376658975	Lymphocyte Count	haematologic/immune
8174	59327	3	31	T__monocyte_count	0.3364722366212129	0.4102332243655204	-0.0737609877443075	-0.5682084546343287	Monocyte Count	haematologic/immune
8174	59327	3	32	T__neutrophil_count	0.9555114450274363	1.6601380664092067	-0.7046266213817703	8.45790666889992	Neutrophil Count	haematologic/immune
8174	59327	3	33	T__eosinophil_count	5.397605346934028e-79	0.16339365789908258	-0.16339365789908258	-0.6660564728761762	Eosinophil Count	haematologic/immune
8174	59327	3	34	T__basophil_count	5.397605346934028e-79	0.04075127733013235	-0.04075127733013235	-0.08701770499164786	Basophil Count	haematologic/immune
8174	59327	3	35	T__rbc	3.67	4.408139452961502	-0.7381394529615024	0.03102319996044893	RBC	haematologic
8174	59327	3	36	T__hemoglobin	13.1	13.567594610159764	-0.46759461015976456	0.6754623310575472	Hemoglobin	haematologic
8174	59327	3	37	T__hematocrit	36.5	39.367426832157804	-2.867426832157804	-1.1195708334483556	Hematocrit	haematologic
8174	59327	3	38	T__mcv	99.4	89.4274007590076	9.972599240992409	4.843634163216292	MCV	haematologic
8174	59327	3	39	T__mch	35.8	30.817692903881827	4.98230709611817	-0.9411694913545412	MCH	haematologic
8174	59327	3	40	T__mchc	35.9	34.438505202527764	1.461494797472234	-0.17829240775126154	MCHC	haematologic
8174	59327	3	41	T__rdw	2.5952547069568657	2.6256453957234416	-0.030390688766575913	-0.6406828024111164	RDW	haematologic
8174	59327	3	42	T__platelets	5.6240175061873385	5.531675425772602	0.09234208041473657	-0.3175278859468729	Platelets	haematologic
8174	59327	3	43	T__mean_platelet_volume	6.1	7.84117816497223	-1.7411781649722302	1.0379365741746231	Mean Platelet Volume	haematologic
8174	59327	3	44	T__weight	3.951243718581428	4.36591600704929	-0.4146722884678624	18.515193075829774	Weight	anthropometric
8174	59327	3	45	T__bmi	2.97756830292632	3.3940727072939665	-0.4165044043676467	3.7736257271484437	BMI	anthropometric/metabolic
8174	59327	3	46	T__waist	4.330733340286331	4.581990395287722	-0.25125705500139084	-21.747717244039034	Waist	anthropometric/metabolic
8174	59327	3	47	T__systolic_bp	108.0	115.45135063654989	-7.45135063654989	-1.5595629689318644	Systolic Bp	cardiovascular
8174	59327	3	48	T__diastolic_bp	69.33333333333333	72.3129869917177	-2.9796536583843647	0.1800301012874756	Diastolic Bp	cardiovascular
8174	59327	3	49	T__pulse	4.143134726391533	4.32207920072347	-0.17894447433193772	1.6946335506744672	Pulse	cardiovascular
8174	59327	3	50	T__hdl	1.2412685890696329	0.8890652903916101	0.3522032986780228	2.846525714342424	HDL	lipid/metabolic
8175	59328	1	1	T__albumin	45.0	44.33346710653422	0.6665328934657779	-0.2350305653449404	Albumin	protein/liver
8175	59328	1	2	T__alt	3.555348061489413	3.3138077707445914	0.24154029074482164	-1.2890350754756736	ALT	liver
8175	59328	1	3	T__ast	3.1780538303479458	3.2673441590738728	-0.08929032872592702	-0.38609590709717273	AST	liver
8175	59328	1	4	T__alkaline_phosphatase	3.784189633918261	4.096599931195136	-0.3124102972768754	-0.5779315799853307	Alkaline Phosphatase	liver/bone
8175	59328	1	5	T__blood_urea_nitrogen	1.791759469228055	1.6283207935311237	0.16343867569693127	2.95361823299777	Blood Urea Nitrogen	renal
8175	59328	1	6	T__calcium	2.425	2.3625999652339598	0.06240003476604006	0.09600296079402511	Calcium	mineral
8175	59328	1	7	T__total_cholesterol	5.741	4.829967413029066	0.9110325869709337	0.40010938923446243	Total Cholesterol	lipid/metabolic
8175	59328	1	8	T__bicarbonate	27.0	25.276587911515254	1.7234120884847464	1.0669023540416362	Bicarbonate	electrolyte
8175	59328	1	9	T__creatinine	4.452718062796414	4.425882094924509	0.026835967871905453	0.11598710352957411	Creatinine	renal
8175	59328	1	10	T__ggt	2.70805020110221	3.144388556294356	-0.43633835519214603	-0.32043159567778084	GGT	liver
8175	59328	1	11	T__glucose	1.724550719534605	1.7779859255335968	-0.053435205998991764	-1.0268655938917368	Glucose	metabolic
8175	59328	1	12	T__iron	3.0204248861443626	2.859377332568546	0.16104755357581668	-0.04840087006815894	Iron	haematologic/mineral
8175	59328	1	13	T__ldh	4.852030263919617	4.8084929506740695	0.04353731324554744	0.1560462686855337	LDH	tissue-turnover
8175	59328	1	14	T__phosphorus	1.421	1.1828661130968932	0.23813388690310688	-1.6142807110230484	Phosphorus	mineral/renal
8175	59328	1	15	T__total_bilirubin	3.5112468868061133	2.6990517131691556	0.8121951736369577	1.242564255899685	Total Bilirubin	liver/haematologic
8175	59328	1	16	T__total_protein	68.0	71.3243309769872	-3.3243309769871985	0.49975020596624053	Total Protein	protein/liver
8175	59328	1	17	T__triglycerides	0.7231913019083219	0.9313241541964281	-0.20813285228810618	-0.8766477165669093	Triglycerides	lipid/metabolic
8175	59328	1	18	T__uric_acid	5.524655808758766	5.834826699795628	-0.31017089103686235	0.0826738295402008	Uric Acid	renal/metabolic
8175	59328	1	19	T__sodium	139.0	139.1763964085986	-0.17639640859860606	-0.5092023160359108	Sodium	electrolyte
8175	59328	1	20	T__potassium	4.1	3.998310635229221	0.10168936477077883	0.3024245272981906	Potassium	electrolyte
8175	59328	1	21	T__chloride	103.0	103.9433909864671	-0.9433909864670937	0.472959325784861	Chloride	electrolyte
8175	59328	1	22	T__osmolality	277.0	277.0207336278044	-0.02073362780441812	0.026660490112195366	Osmolality	electrolyte
8175	59328	1	23	T__globulin	23.0	26.990863870452976	-3.9908638704529764	-0.13152357888377347	Globulin	protein/immune
8175	59328	1	24	T__wbc	1.88706964903238	2.1170650339644728	-0.22999538493209282	-0.46102223698315953	WBC	haematologic/immune
8175	59328	1	25	T__lymphocyte_percent	32.0	29.33415259084783	2.665847409152171	-0.02805396659871504	Lymphocyte Percent	haematologic/immune
8175	59328	1	26	T__monocyte_percent	8.9	7.956772405056933	0.9432275949430675	0.13046576249771644	Monocyte Percent	haematologic/immune
8175	59328	1	27	T__neutrophil_percent	50.5	59.13371377517395	-8.633713775173952	-2.331710812258415	Neutrophil Percent	haematologic/immune
8175	59328	1	28	T__eosinophil_percent	2.151762203259462	1.2711281195580724	0.8806340837013895	1.0297290453838068	Eosinophil Percent	haematologic/immune
8175	59328	1	29	T__basophil_percent	0.6418538861723948	0.4652812881430139	0.1765725980293809	0.13470679695661913	Basophil Percent	haematologic/immune
8175	59328	1	30	T__lymphocyte_count	1.029619417181158	1.1294788204528534	-0.09985940327169551	-0.21821540875716747	Lymphocyte Count	haematologic/immune
8175	59328	1	31	T__monocyte_count	0.4054651081081644	0.4522017458860969	-0.04673663777793252	-0.20291841482849476	Monocyte Count	haematologic/immune
8175	59328	1	32	T__neutrophil_count	1.33500106673234	1.6694573581585086	-0.3344562914261686	3.759952142282601	Neutrophil Count	haematologic/immune
8175	59328	1	33	T__eosinophil_count	0.3364722366212129	0.19184243980422422	0.14462979681698868	0.22548371999994207	Eosinophil Count	haematologic/immune
8175	59328	1	34	T__basophil_count	0.0953101798043248	0.03842365730757607	0.05688652249674873	0.07082941403204729	Basophil Count	haematologic/immune
8175	59328	1	35	T__rbc	4.86	4.946451690768054	-0.0864516907680537	-0.015114312569480601	RBC	haematologic
8175	59328	1	36	T__hemoglobin	15.0	15.409639933834093	-0.40963993383409303	0.5912201049713735	Hemoglobin	haematologic
8175	59328	1	37	T__hematocrit	42.4	44.51038074985997	-2.1103807498599707	-0.8803316883878155	Hematocrit	haematologic
8175	59328	1	38	T__mcv	87.1	90.20688953030123	-3.106889530301231	-1.38787904579654	MCV	haematologic
8175	59328	1	39	T__mch	30.9	31.264230003679117	-0.3642300036791184	0.022987078701701587	MCH	haematologic
8175	59328	1	40	T__mchc	35.4	34.65682389152651	0.7431761084734916	-0.02880582636060976	MCHC	haematologic
8175	59328	1	41	T__rdw	2.580216829592325	2.5917100206111283	-0.011493191018803195	-0.25341559441787215	RDW	haematologic
8175	59328	1	42	T__platelets	5.375278407684165	5.421253376574188	-0.045974968890022616	0.1578719270745847	Platelets	haematologic
8175	59328	1	43	T__mean_platelet_volume	7.4	7.849049771192238	-0.44904977119223766	0.2790938118892063	Mean Platelet Volume	haematologic
8175	59328	1	44	T__weight	4.30406509320417	4.486531704572966	-0.18246661136879538	8.14461681569	Weight	anthropometric
8175	59328	1	45	T__bmi	3.2726061472891685	3.3494032331419015	-0.07679708585273293	0.7460696301424505	BMI	anthropometric/metabolic
8175	59328	1	46	T__waist	4.504244267398131	4.589486901801206	-0.085242634403075	-7.352220908587475	Waist	anthropometric/metabolic
8175	59328	1	47	T__systolic_bp	114.0	114.68954111895641	-0.6895411189564129	-0.14468425258813242	Systolic Bp	cardiovascular
8175	59328	1	48	T__diastolic_bp	77.33333333333333	70.349861154449	6.983472178884327	-0.38219474773918133	Diastolic Bp	cardiovascular
8175	59328	1	49	T__pulse	4.04305126783455	4.286505991830257	-0.24345472399570678	2.23232570919727	Pulse	cardiovascular
8175	59328	1	50	T__hdl	0.7701082216960736	0.7761241248627093	-0.006015903166635694	-0.053242638905433584	HDL	lipid/metabolic
8176	59333	2	1	T__albumin	34.0	40.68198056592312	-6.681980565923119	2.4366274133673604	Albumin	protein/liver
8176	59333	2	2	T__alt	3.044522437723423	2.9797517757489866	0.06477066197443637	-0.3286881042694974	ALT	liver
8176	59333	2	3	T__ast	3.332204510175204	3.193157073486278	0.1390474366889256	0.5637633442405201	AST	liver
8176	59333	2	4	T__alkaline_phosphatase	4.0943445622221	4.292960004215477	-0.19861544199337633	-0.33664602271930427	Alkaline Phosphatase	liver/bone
8176	59333	2	5	T__blood_urea_nitrogen	1.8500283773520307	1.8643438269306993	-0.014315449578668593	-0.2614596369417452	Blood Urea Nitrogen	renal
8176	59333	2	6	T__calcium	2.25	2.3562706948591954	-0.10627069485919538	-0.4030624210673065	Calcium	mineral
8176	59333	2	7	T__total_cholesterol	6.025	5.062880510718013	0.9621194892819878	0.44446232933815333	Total Cholesterol	lipid/metabolic
8176	59333	2	8	T__bicarbonate	25.0	25.96532376986742	-0.9653237698674211	-0.5938637940906772	Bicarbonate	electrolyte
8176	59333	2	9	T__creatinine	4.05317528518403	4.268157051812231	-0.21498176662820168	-0.8667172983596516	Creatinine	renal
8176	59333	2	10	T__ggt	2.5649493574615367	3.00520846823113	-0.44025911076959323	-0.16825354542172424	GGT	liver
8176	59333	2	11	T__glucose	1.8180767775454283	1.9397909632240091	-0.12171418567858083	-2.3520812637952764	Glucose	metabolic
8176	59333	2	12	T__iron	2.186051276738094	2.594356905970137	-0.40830562923204283	0.004817091050597976	Iron	haematologic/mineral
8176	59333	2	13	T__ldh	5.1298987149230735	4.917449287829359	0.2124494270937145	0.8262570283406386	LDH	tissue-turnover
8176	59333	2	14	T__phosphorus	1.195	1.2309840549442663	-0.035984054944266264	0.24478619402035506	Phosphorus	mineral/renal
8176	59333	2	15	T__total_bilirubin	2.421256622711544	2.4794823556304078	-0.05822573291886357	-0.07105447755537789	Total Bilirubin	liver/haematologic
8176	59333	2	16	T__total_protein	75.0	71.26320314546693	3.7367968545330683	-0.5264175555934107	Total Protein	protein/liver
8176	59333	2	17	T__triglycerides	0.9696419073711496	0.9343099160620171	0.03533199130913256	0.1437194419033549	Triglycerides	lipid/metabolic
8176	59333	2	18	T__uric_acid	5.343290732190768	5.660773385566915	-0.317482653376147	0.12424249240775148	Uric Acid	renal/metabolic
8176	59333	2	19	T__sodium	139.0	139.51955974941734	-0.5195597494173398	-1.5268654717592243	Sodium	electrolyte
8176	59333	2	20	T__potassium	4.5	4.012725318878508	0.48727468112149186	1.3908022854455269	Potassium	electrolyte
8176	59333	2	21	T__chloride	106.0	103.83990924970844	2.160090750291559	-1.1718735132668971	Chloride	electrolyte
8176	59333	2	22	T__osmolality	278.0	280.51415731014316	-2.514157310143162	3.329764242620447	Osmolality	electrolyte
8176	59333	2	23	T__globulin	41.0	30.581222579543816	10.418777420456184	0.4287113399869148	Globulin	protein/immune
8176	59333	2	24	T__wbc	2.128231705849268	2.0564392514482077	0.07179245440106019	0.33205682170736467	WBC	haematologic/immune
8176	59333	2	25	T__lymphocyte_percent	42.7	29.518057436988894	13.18194256301111	0.48156410238535324	Lymphocyte Percent	haematologic/immune
8176	59333	2	26	T__monocyte_percent	5.8	7.751057878435412	-1.951057878435412	-0.2816386720972067	Monocyte Percent	haematologic/immune
8176	59333	2	27	T__neutrophil_percent	48.0	58.81597721290574	-10.815977212905743	-3.173209778934244	Neutrophil Percent	haematologic/immune
8176	59333	2	28	T__eosinophil_percent	1.252762968495368	1.3055719624787003	-0.052808993983332275	-0.08637741432318577	Eosinophil Percent	haematologic/immune
8176	59333	2	29	T__basophil_percent	0.6931471805599453	0.4815600885182806	0.2115870920416647	0.08047339394553885	Basophil Percent	haematologic/immune
8176	59333	2	30	T__lymphocyte_count	1.4350845252893227	1.0833391503017487	0.3517453749875741	-0.10279001650646251	Lymphocyte Count	haematologic/immune
8176	59333	2	31	T__monocyte_count	0.3364722366212129	0.41926285431121485	-0.08279061769000196	-0.29223757455543053	Monocyte Count	haematologic/immune
8176	59333	2	32	T__neutrophil_count	1.5260563034950492	1.606517696162813	-0.08046139266776375	1.0113995968353435	Neutrophil Count	haematologic/immune
8176	59333	2	33	T__eosinophil_count	0.1823215567939546	0.1937659848295256	-0.011444428035570997	-0.0032169990281008284	Eosinophil Count	haematologic/immune
8176	59333	2	34	T__basophil_count	0.0953101798043248	0.036248725980811705	0.05906145382351309	0.242406881837284	Basophil Count	haematologic/immune
8176	59333	2	35	T__rbc	3.96	4.228471129219205	-0.268471129219205	-0.2549387360705198	RBC	haematologic
8176	59333	2	36	T__hemoglobin	11.6	12.896468313715497	-1.296468313715497	2.6956855469789005	Hemoglobin	haematologic
8176	59333	2	37	T__hematocrit	34.1	38.00344265750527	-3.9034426575052663	-2.061830933010269	Hematocrit	haematologic
8176	59333	2	38	T__mcv	86.1	90.01518664481843	-3.9151866448184336	-2.2165839656100816	MCV	haematologic
8176	59333	2	39	T__mch	29.2	30.59333740598459	-1.3933374059845924	0.4029383802761706	MCH	haematologic
8176	59333	2	40	T__mchc	34.0	33.96249255550709	0.03750744449290977	0.01621146584371608	MCHC	haematologic
8176	59333	2	41	T__rdw	2.803360380906535	2.6619381014574857	0.14142227944904917	3.364685829734048	RDW	haematologic
8176	59333	2	42	T__platelets	5.7899601708972535	5.449018847739167	0.3409413231580869	-1.0656449050272734	Platelets	haematologic
8176	59333	2	43	T__mean_platelet_volume	6.0	8.039904856099657	-2.039904856099657	1.2391649499785573	Mean Platelet Volume	haematologic
8176	59333	2	44	T__weight	4.32280727501391	4.259325558706784	0.06348171630712596	-2.868170820830047	Weight	anthropometric
8176	59333	2	45	T__bmi	3.586292865338835	3.411654318754968	0.1746385465838669	-1.552274879143064	BMI	anthropometric/metabolic
8176	59333	2	46	T__waist	4.667205576907544	4.609305863537591	0.057899713369953254	5.056308336725401	Waist	anthropometric/metabolic
8176	59333	2	47	T__systolic_bp	102.0	131.36114698060626	-29.361146980606264	-5.870510768139807	Systolic Bp	cardiovascular
8176	59333	2	48	T__diastolic_bp	67.0	63.43946855316349	3.5605314468365066	-0.20724448068756968	Diastolic Bp	cardiovascular
8176	59333	2	49	T__pulse	4.3694478524670215	4.269349662963008	0.10009818950401339	-0.9057179785267885	Pulse	cardiovascular
8176	59333	2	50	T__hdl	0.8197798314933114	0.8888769018452156	-0.06909707035190427	-0.5935321384677407	HDL	lipid/metabolic
8177	59334	3	1	T__albumin	45.0	43.63657027542128	1.3634297245787224	-0.4418763170252169	Albumin	protein/liver
8177	59334	3	2	T__alt	3.258096538021482	3.378041612879309	-0.11994507485782702	0.6288093029414717	ALT	liver
8177	59334	3	3	T__ast	2.9444389791664403	3.340457261951889	-0.3960182827854486	-1.656755262029794	AST	liver
8177	59334	3	4	T__alkaline_phosphatase	3.784189633918261	4.210275516303711	-0.4260858823854501	-0.7980301273807822	Alkaline Phosphatase	liver/bone
8177	59334	3	5	T__blood_urea_nitrogen	2.096790180014449	1.7461657999225828	0.35062438009186625	6.527750411380456	Blood Urea Nitrogen	renal
8177	59334	3	6	T__calcium	2.375	2.3667145120099864	0.008285487990013607	0.018194008827641252	Calcium	mineral
8177	59334	3	7	T__total_cholesterol	4.112	5.296718628675188	-1.1847186286751876	-0.5795989821755988	Total Cholesterol	lipid/metabolic
8177	59334	3	8	T__bicarbonate	25.0	25.7226710177052	-0.7226710177051991	-0.42712275768218017	Bicarbonate	electrolyte
8177	59334	3	9	T__creatinine	4.483228515182849	4.462703106822649	0.020525408360200004	0.08247950826419588	Creatinine	renal
8177	59334	3	10	T__ggt	3.044522437723423	3.3707198900961375	-0.32619745237271447	-0.17929095368609838	GGT	liver
8177	59334	3	11	T__glucose	1.809926773183504	1.87495072503461	-0.06502395185110599	-1.3099361370396778	Glucose	metabolic
8177	59334	3	12	T__iron	2.5649493574615367	2.8682488263246557	-0.303299468863119	0.05463400028768628	Iron	haematologic/mineral
8177	59334	3	13	T__ldh	4.770684624465665	4.880543534477027	-0.10985891001136228	-0.39663644747023613	LDH	tissue-turnover
8177	59334	3	14	T__phosphorus	1.162	1.1826931867014063	-0.020693186701406407	0.14151994992557185	Phosphorus	mineral/renal
8177	59334	3	15	T__total_bilirubin	2.5626389983283526	2.689999125750999	-0.12736012742264657	-0.16685247230230127	Total Bilirubin	liver/haematologic
8177	59334	3	16	T__total_protein	71.0	70.8986613122521	0.1013386877478979	-0.013529848732587313	Total Protein	protein/liver
8177	59334	3	17	T__triglycerides	0.6611403844248589	1.0466416838862451	-0.3855012994613862	-1.567241600385262	Triglycerides	lipid/metabolic
8177	59334	3	18	T__uric_acid	5.828945617610208	5.874713254681462	-0.045767637071254086	0.019029029268301002	Uric Acid	renal/metabolic
8177	59334	3	19	T__sodium	138.0	139.40899202596378	-1.4089920259637836	-4.3464146993862975	Sodium	electrolyte
8177	59334	3	20	T__potassium	4.2	4.080935515604012	0.11906448439598805	0.3156277009768583	Potassium	electrolyte
8177	59334	3	21	T__chloride	104.0	103.42657594159422	0.5734240584057773	-0.29080601682932605	Chloride	electrolyte
8177	59334	3	22	T__osmolality	278.0	278.7800654335155	-0.7800654335155173	1.0781306730852451	Osmolality	electrolyte
8177	59334	3	23	T__globulin	26.0	27.26209103683083	-1.2620910368308316	-0.03874618975601047	Globulin	protein/immune
8177	59334	3	24	T__wbc	1.9459101490553128	2.0793588884455088	-0.13344873939019597	-0.3705260934744715	WBC	haematologic/immune
8177	59334	3	25	T__lymphocyte_percent	23.3	28.58967824225587	-5.289678242255871	-0.7998501805105492	Lymphocyte Percent	haematologic/immune
8177	59334	3	26	T__monocyte_percent	11.4	8.16879153370231	3.2312084662976908	0.35602684788404926	Monocyte Percent	haematologic/immune
8177	59334	3	27	T__neutrophil_percent	61.2	59.51631232703526	1.6836876729647443	0.6425986846751958	Neutrophil Percent	haematologic/immune
8177	59334	3	28	T__eosinophil_percent	1.3862943611198906	1.302851568439364	0.08344279268052657	0.05708714639807382	Eosinophil Percent	haematologic/immune
8177	59334	3	29	T__basophil_percent	0.7884573603642702	0.4881524381419654	0.30030492222230476	0.18992199714231922	Basophil Percent	haematologic/immune
8177	59334	3	30	T__lymphocyte_count	0.8754687373538999	1.0841751070398706	-0.20870636968597078	0.1627235232084069	Lymphocyte Count	haematologic/immune
8177	59334	3	31	T__monocyte_count	0.5306282510621704	0.44669654789894614	0.08393170316322424	0.6465572765175364	Monocyte Count	haematologic/immune
8177	59334	3	32	T__neutrophil_count	1.547562508716013	1.6396213848694385	-0.09205887615342556	1.1050184011251352	Neutrophil Count	haematologic/immune
8177	59334	3	33	T__eosinophil_count	0.1823215567939546	0.19021058851702766	-0.007889031723073064	-0.0321587796701613	Eosinophil Count	haematologic/immune
8177	59334	3	34	T__basophil_count	0.0953101798043248	0.039314223012065934	0.05599595679225886	0.11957023112183307	Basophil Count	haematologic/immune
8177	59334	3	35	T__rbc	5.26	4.9038884993133856	0.35611150068661424	-0.014966979816200899	RBC	haematologic
8177	59334	3	36	T__hemoglobin	15.9	15.400656353549877	0.4993436464501233	-0.7213253020917708	Hemoglobin	haematologic
8177	59334	3	37	T__hematocrit	47.8	44.60903615364057	3.1909638463594305	1.2458940583616576	Hematocrit	haematologic
8177	59334	3	38	T__mcv	91.1	91.28200025893435	-0.18200025893435168	-0.08839648025411993	MCV	haematologic
8177	59334	3	39	T__mch	30.3	31.530423596154886	-1.2304235961548855	0.2324299020118556	MCH	haematologic
8177	59334	3	40	T__mchc	33.2	34.54381740382058	-1.3438174038205801	0.16393656749214147	MCHC	haematologic
8177	59334	3	41	T__rdw	2.5952547069568657	2.61120467119583	-0.01594996423896422	-0.33624995686887926	RDW	haematologic
8177	59334	3	42	T__platelets	5.420534999272286	5.4087667475064825	0.011768251765803761	-0.040466362547858375	Platelets	haematologic
8177	59334	3	43	T__mean_platelet_volume	7.6	7.734124966241915	-0.13412496624191572	0.07995345380100219	Mean Platelet Volume	haematologic
8177	59334	3	44	T__weight	4.545420181582317	4.500010610448569	0.04540957113374855	-2.0275456074927494	Weight	anthropometric
8177	59334	3	45	T__bmi	3.5234150143864045	3.380953490649181	0.14246152373722332	-1.2907341806379085	BMI	anthropometric/metabolic
8177	59334	3	46	T__waist	4.693181063310805	4.635999345878737	0.05718171743206746	4.949400613782793	Waist	anthropometric/metabolic
8177	59334	3	47	T__systolic_bp	103.33333333333331	123.78466307000889	-20.451329736675575	-4.280450361077399	Systolic Bp	cardiovascular
8177	59334	3	48	T__diastolic_bp	65.33333333333333	75.51954896168066	-10.186215628347327	0.6154491902598431	Diastolic Bp	cardiovascular
8177	59334	3	49	T__pulse	4.110873864173311	4.268275229030452	-0.15740136485714107	1.4906167670429005	Pulse	cardiovascular
8177	59334	3	50	T__hdl	0.7701082216960736	0.7985340812545973	-0.028425859558523725	-0.2297393025259397	HDL	lipid/metabolic
8178	59337	1	1	T__albumin	52.0	43.80905223056714	8.19094776943286	-2.888264185958777	Albumin	protein/liver
8178	59337	1	2	T__alt	3.6635616461296463	3.364397260684613	0.29916438544503343	-1.596559253044783	ALT	liver
8178	59337	1	3	T__ast	3.4011973816621555	3.3070109490766577	0.09418643258549775	0.40726690834530715	AST	liver
8178	59337	1	4	T__alkaline_phosphatase	4.007333185232471	4.137889046940701	-0.13055586170822941	-0.24151686449218823	Alkaline Phosphatase	liver/bone
8178	59337	1	5	T__blood_urea_nitrogen	1.6639260977181702	1.683397834161719	-0.019471736443548826	-0.351887798543101	Blood Urea Nitrogen	renal
8178	59337	1	6	T__calcium	2.525	2.3555096750582956	0.16949032494170435	0.2607622428633724	Calcium	mineral
8178	59337	1	7	T__total_cholesterol	8.146	5.1594826318472276	2.9865173681527732	1.311625574319708	Total Cholesterol	lipid/metabolic
8178	59337	1	8	T__bicarbonate	24.0	25.43141611085266	-1.431416110852659	-0.8861381607370235	Bicarbonate	electrolyte
8178	59337	1	9	T__creatinine	4.399866552802212	4.445964994310681	-0.046098441508468646	-0.19924098632538442	Creatinine	renal
8178	59337	1	10	T__ggt	4.418840607796598	3.2884977412001803	1.130342866596418	0.8300841860372091	GGT	liver
8178	59337	1	11	T__glucose	1.809926773183504	1.8377018833711003	-0.027775110187596264	-0.5337549371238994	Glucose	metabolic
8178	59337	1	12	T__iron	2.5494451709255714	2.84434628056484	-0.29490110963926863	0.08862891719672465	Iron	haematologic/mineral
8178	59337	1	13	T__ldh	4.709530201312334	4.84430959148484	-0.13477939017250584	-0.48307576568892086	LDH	tissue-turnover
8178	59337	1	14	T__phosphorus	1.324	1.1701784645313444	0.15382153546865562	-1.0427375157573964	Phosphorus	mineral/renal
8178	59337	1	15	T__total_bilirubin	2.256541154492639	2.6812516920848	-0.42471053759216115	-0.649757780205486	Total Bilirubin	liver/haematologic
8178	59337	1	16	T__total_protein	85.0	71.04186544474778	13.958134555252215	-2.0983411902065416	Total Protein	protein/liver
8178	59337	1	17	T__triglycerides	1.463023893978564	1.0144062982608932	0.4486175957176708	1.8895603772980487	Triglycerides	lipid/metabolic
8178	59337	1	18	T__uric_acid	6.062155975230515	5.84299130784626	0.21916466738425466	-0.05841677241855458	Uric Acid	renal/metabolic
8178	59337	1	19	T__sodium	140.0	139.19825194632386	0.8017480536761354	2.3144006675224222	Sodium	electrolyte
8178	59337	1	20	T__potassium	4.2	4.04407256161438	0.1559274383856204	0.46372874835913697	Potassium	electrolyte
8178	59337	1	21	T__chloride	102.0	103.71591518905737	-1.7159151890573696	0.860256354536289	Chloride	electrolyte
8178	59337	1	22	T__osmolality	279.0	277.798159506845	1.2018404931549753	-1.5453955712162675	Osmolality	electrolyte
8178	59337	1	23	T__globulin	33.0	27.23281321418065	5.7671867858193515	0.19006437472798912	Globulin	protein/immune
8178	59337	1	24	T__wbc	2.424802725718295	2.0990503992184615	0.32575232649983343	0.652965564112353	WBC	haematologic/immune
8178	59337	1	25	T__lymphocyte_percent	29.0	28.96988645339113	0.030113546608870223	-0.0003168990197390067	Lymphocyte Percent	haematologic/immune
8178	59337	1	26	T__monocyte_percent	7.5	7.959787435194054	-0.45978743519405363	-0.06359707735552662	Monocyte Percent	haematologic/immune
8178	59337	1	27	T__neutrophil_percent	61.2	59.44160975412541	1.758390245874594	0.474889213986355	Neutrophil Percent	haematologic/immune
8178	59337	1	28	T__eosinophil_percent	1.0647107369924282	1.2864257507249794	-0.2217150137325512	-0.25925227476829416	Eosinophil Percent	haematologic/immune
8178	59337	1	29	T__basophil_percent	0.3364722366212129	0.47545115806424604	-0.13897892144303314	-0.10602667435952562	Basophil Percent	haematologic/immune
8178	59337	1	30	T__lymphocyte_count	1.3862943611198906	1.108126439607873	0.27816792151201764	0.607859898088153	Lymphocyte Count	haematologic/immune
8178	59337	1	31	T__monocyte_count	0.5877866649021191	0.44541241349265387	0.1423742514094652	0.6181522416240931	Monocyte Count	haematologic/immune
8178	59337	1	32	T__neutrophil_count	1.9878743481543453	1.6572192987367917	0.3306550494175535	-3.7172186419717486	Neutrophil Count	haematologic/immune
8178	59337	1	33	T__eosinophil_count	0.1823215567939546	0.19046068442887476	-0.008139127634920168	-0.0126892301383677	Eosinophil Count	haematologic/immune
8178	59337	1	34	T__basophil_count	5.397605346934028e-79	0.03871633756686723	-0.03871633756686723	-0.04820571521989019	Basophil Count	haematologic/immune
8178	59337	1	35	T__rbc	4.95	4.919842628171424	0.03015737182857592	0.005272400574721656	RBC	haematologic
8178	59337	1	36	T__hemoglobin	15.4	15.361308223798417	0.03869177620158304	-0.05584259272118106	Hemoglobin	haematologic
8178	59337	1	37	T__hematocrit	45.4	44.42455506119014	0.9754449388098578	0.4069005509876877	Hematocrit	haematologic
8178	59337	1	38	T__mcv	91.8	90.55445005591402	1.2455499440859796	0.5563997853899808	MCV	haematologic
8178	59337	1	39	T__mch	31.0	31.339778046551835	-0.3397780465518352	0.021443880565310065	MCH	haematologic
8178	59337	1	40	T__mchc	33.8	34.60228772287035	-0.8022877228703535	0.03109701801867967	MCHC	haematologic
8178	59337	1	41	T__rdw	2.5952547069568657	2.6061644327937863	-0.010909725836920625	-0.24055065763512823	RDW	haematologic
8178	59337	1	42	T__platelets	5.568344503761097	5.418528418337375	0.14981608542372182	-0.5144485071690046	Platelets	haematologic
8178	59337	1	43	T__mean_platelet_volume	8.4	7.8014301463506115	0.5985698536493889	-0.37202366609258397	Mean Platelet Volume	haematologic
8178	59337	1	44	T__weight	4.579852378003801	4.503997637550907	0.0758547404528942	-3.385867639059456	Weight	anthropometric
8178	59337	1	45	T__bmi	3.467297183366679	3.373630558486475	0.09366662488020383	-0.9099541135593557	BMI	anthropometric/metabolic
8178	59337	1	46	T__waist	4.687671407499835	4.618166210771197	0.06950519672863731	5.994858842904775	Waist	anthropometric/metabolic
8178	59337	1	47	T__systolic_bp	141.33333333333334	119.25083253508359	22.082500798249754	4.633501955774683	Systolic Bp	cardiovascular
8178	59337	1	48	T__diastolic_bp	75.33333333333333	75.49976280336674	-0.1664294700334068	0.0091084302602528	Diastolic Bp	cardiovascular
8178	59337	1	49	T__pulse	4.442651256490317	4.2747914866563805	0.16785976983393613	-1.5391678320722995	Pulse	cardiovascular
8178	59337	1	50	T__hdl	0.8960880245566356	0.7834405994351024	0.11264742512153325	0.9969652125778411	HDL	lipid/metabolic
8179	59340	4	1	T__albumin	42.0	41.0090973822316	0.9909026177683984	-0.3438230361574274	Albumin	protein/liver
8179	59340	4	2	T__alt	3.044522437723423	3.1450526045379683	-0.1005301668145453	0.5278863221658945	ALT	liver
8179	59340	4	3	T__ast	3.091042453358316	3.2385091661767613	-0.14746671281844526	-0.6316142509404893	AST	liver
8179	59340	4	4	T__alkaline_phosphatase	4.454347296253507	4.362762029553144	0.09158526670036338	0.16454180029221888	Alkaline Phosphatase	liver/bone
8179	59340	4	5	T__blood_urea_nitrogen	1.8500283773520307	1.7655130170735664	0.08451536027846429	1.539637014124735	Blood Urea Nitrogen	renal
8179	59340	4	6	T__calcium	2.4	2.344551459993528	0.0554485400064717	0.2662745901825742	Calcium	mineral
8179	59340	4	7	T__total_cholesterol	4.138	5.258212379032678	-1.1202123790326777	-0.48684553826129084	Total Cholesterol	lipid/metabolic
8179	59340	4	8	T__bicarbonate	27.0	25.405707692492914	1.5942923075070858	1.050113117465089	Bicarbonate	electrolyte
8179	59340	4	9	T__creatinine	4.378018613276343	4.153716221064255	0.22430239221208748	0.9285632345992887	Creatinine	renal
8179	59340	4	10	T__ggt	2.833213344056216	3.1334531924865274	-0.30023984843031126	-0.16891790079313496	GGT	liver
8179	59340	4	11	T__glucose	1.791759469228055	1.9517817598930325	-0.16002229066497753	-3.046379537433648	Glucose	metabolic
8179	59340	4	12	T__iron	2.7536607123542622	2.6412908014347187	0.11236991091954351	-0.0002881224399533781	Iron	haematologic/mineral
8179	59340	4	13	T__ldh	4.941642422609304	4.91099398420694	0.03064843840236353	0.11150227892341896	LDH	tissue-turnover
8179	59340	4	14	T__phosphorus	1.227	1.2121349813992626	0.014865018600737523	-0.10386568780066223	Phosphorus	mineral/renal
8179	59340	4	15	T__total_bilirubin	2.5626389983283526	2.460637817874298	0.10200118045405482	0.1554781656858526	Total Bilirubin	liver/haematologic
8179	59340	4	16	T__total_protein	70.0	72.25955937094778	-2.259559370947784	0.3453891876286622	Total Protein	protein/liver
8179	59340	4	17	T__triglycerides	0.7920871284148489	1.0151912119124198	-0.22310408349757094	-0.8451925539423473	Triglycerides	lipid/metabolic
8179	59340	4	18	T__uric_acid	5.793318439967056	5.651590155047537	0.14172828491951872	-0.08287226846307465	Uric Acid	renal/metabolic
8179	59340	4	19	T__sodium	138.0	139.35775773671077	-1.3577577367107665	-3.6658603415133744	Sodium	electrolyte
8179	59340	4	20	T__potassium	3.9	3.943039567904501	-0.04303956790450103	-0.10310434968284578	Potassium	electrolyte
8179	59340	4	21	T__chloride	102.0	104.2867344882894	-2.2867344882893974	0.8983044703518567	Chloride	electrolyte
8179	59340	4	22	T__osmolality	276.0	279.63371903448774	-3.63371903448774	4.548830835015743	Osmolality	electrolyte
8179	59340	4	23	T__globulin	28.0	31.25046198871618	-3.2504619887161788	-0.0764096246724416	Globulin	protein/immune
8179	59340	4	24	T__wbc	1.9600947840472696	2.0788855324235547	-0.11879074837628512	-0.4611869313032329	WBC	haematologic/immune
8179	59340	4	25	T__lymphocyte_percent	35.2	30.860401993551246	4.339598006448757	0.4202825343665652	Lymphocyte Percent	haematologic/immune
8179	59340	4	26	T__monocyte_percent	7.8	7.210755603736046	0.589244396263954	0.05510461779928718	Monocyte Percent	haematologic/immune
8179	59340	4	27	T__neutrophil_percent	55.2	58.62521472655476	-3.4252147265547563	-1.1668543447149207	Neutrophil Percent	haematologic/immune
8179	59340	4	28	T__eosinophil_percent	0.8754687373538999	1.2083857376106448	-0.332917000256745	-0.5224321108537794	Eosinophil Percent	haematologic/immune
8179	59340	4	29	T__basophil_percent	0.4054651081081644	0.4862694402133005	-0.0808043321051361	-0.025391233771592164	Basophil Percent	haematologic/immune
8179	59340	4	30	T__lymphocyte_count	1.1314021114911006	1.135785399636519	-0.00438328814541844	0.0012217638584036022	Lymphocyte Count	haematologic/immune
8179	59340	4	31	T__monocyte_count	0.4054651081081644	0.4030811961813797	0.0023839119267846653	0.013650617330476738	Monocyte Count	haematologic/immune
8179	59340	4	32	T__neutrophil_count	1.4816045409242156	1.626413114290519	-0.14480857336630337	1.7668039557272586	Neutrophil Count	haematologic/immune
8179	59340	4	33	T__eosinophil_count	0.0953101798043248	0.1692519628601726	-0.07394178305584781	-0.06126564806942996	Eosinophil Count	haematologic/immune
8179	59340	4	34	T__basophil_count	5.397605346934028e-79	0.037892367300480116	-0.037892367300480116	-0.12169334313781698	Basophil Count	haematologic/immune
8179	59340	4	35	T__rbc	4.88	4.3256676630730215	0.5543323369269784	-0.14116641785782705	RBC	haematologic
8179	59340	4	36	T__hemoglobin	15.1	13.184410361928958	1.915589638071042	-2.0605362986064084	Hemoglobin	haematologic
8179	59340	4	37	T__hematocrit	45.6	38.600003346001486	6.999996653998515	2.3246387229265046	Hematocrit	haematologic
8179	59340	4	38	T__mcv	93.4	89.37322177880598	4.0267782211940215	1.8734177339749851	MCV	haematologic
8179	59340	4	39	T__mch	31.0	30.538568167137914	0.4614318328620861	-0.07260414575483586	MCH	haematologic
8179	59340	4	40	T__mchc	33.2	34.157170411499926	-0.9571704114999235	0.23185144591923804	MCHC	haematologic
8179	59340	4	41	T__rdw	2.580216829592325	2.6415141526956107	-0.06129732310328562	-1.2844145123780402	RDW	haematologic
8179	59340	4	42	T__platelets	5.3471075307174685	5.491967526762941	-0.14485999604547217	0.32640381882855307	Platelets	haematologic
8179	59340	4	43	T__mean_platelet_volume	8.0	7.968217814593474	0.03178218540652633	-0.01452244062964945	Mean Platelet Volume	haematologic
8179	59340	4	44	T__weight	4.552823705615882	4.306569568941226	0.246254136674656	-11.492043883656088	Weight	anthropometric
8179	59340	4	45	T__bmi	3.562181801067979	3.451665846865235	0.11051595420274385	-0.7739331087546802	BMI	anthropometric/metabolic
8179	59340	4	46	T__waist	4.73795129722191	4.63368957632727	0.10426172089464014	9.071778488079401	Waist	anthropometric/metabolic
8179	59340	4	47	T__systolic_bp	134.0	128.7617641485633	5.238235851436713	1.091355233406041	Systolic Bp	cardiovascular
8179	59340	4	48	T__diastolic_bp	78.0	67.21992813602861	10.780071863971386	-0.6750100486183477	Diastolic Bp	cardiovascular
8179	59340	4	49	T__pulse	4.204692619390966	4.279899481337197	-0.07520686194623138	0.7088023521128721	Pulse	cardiovascular
8179	59340	4	50	T__hdl	0.9360933591703348	0.8733226948325136	0.06277066433782119	0.5237483687072816	HDL	lipid/metabolic
8180	59342	4	1	T__albumin	41.0	41.21624226408457	-0.21624226408457048	0.07503166350549563	Albumin	protein/liver
8180	59342	4	2	T__alt	3.1354942159291497	3.147602014628554	-0.01210779869940426	0.06357834197912372	ALT	liver
8180	59342	4	3	T__ast	3.044522437723423	3.21034315659725	-0.16582071887382677	-0.7102262411643397	AST	liver
8180	59342	4	4	T__alkaline_phosphatase	4.158883083359672	4.241852268748876	-0.08296918538920384	-0.14906217587794934	Alkaline Phosphatase	liver/bone
8180	59342	4	5	T__blood_urea_nitrogen	1.955860479908481	1.611201015057418	0.344659464851063	6.278745870628881	Blood Urea Nitrogen	renal
8180	59342	4	6	T__calcium	2.35	2.332243922685146	0.017756077314853957	0.08526811002978635	Calcium	mineral
8180	59342	4	7	T__total_cholesterol	5.12	5.418523609907859	-0.29852360990785876	-0.1297386908675248	Total Cholesterol	lipid/metabolic
8180	59342	4	8	T__bicarbonate	23.0	25.107555692986548	-2.1075556929865478	-1.38818450579745	Bicarbonate	electrolyte
8180	59342	4	9	T__creatinine	4.493120682179469	4.1220007853981535	0.3711198967813152	1.5363558470369338	Creatinine	renal
8180	59342	4	10	T__ggt	2.9444389791664403	3.0856377530805825	-0.14119877391414226	-0.07943982322412288	GGT	liver
8180	59342	4	11	T__glucose	1.809926773183504	1.864411650010563	-0.05448487682705894	-1.0372405817702235	Glucose	metabolic
8180	59342	4	12	T__iron	2.2192034840549946	2.5922171368730647	-0.3730136528180701	0.0009564268842645553	Iron	haematologic/mineral
8180	59342	4	13	T__ldh	4.890349128221754	4.842262017505559	0.04808711071619509	0.17494602371927123	LDH	tissue-turnover
8180	59342	4	14	T__phosphorus	1.227	1.2262959528786042	0.0007040471213959343	-0.004919357349760525	Phosphorus	mineral/renal
8180	59342	4	15	T__total_bilirubin	2.5626389983283526	2.43769577866311	0.12494321966524247	0.19044821365755296	Total Bilirubin	liver/haematologic
8180	59342	4	16	T__total_protein	71.0	71.69369106243364	-0.6936910624336434	0.10603544903479169	Total Protein	protein/liver
8180	59342	4	17	T__triglycerides	0.9524297784900284	0.9264931089425916	0.025936669547436786	0.09825674022589313	Triglycerides	lipid/metabolic
8180	59342	4	18	T__uric_acid	5.571012696691494	5.572948663949752	-0.0019359672582579535	0.0011320111469152498	Uric Acid	renal/metabolic
8180	59342	4	19	T__sodium	140.0	139.08230442639984	0.917695573600156	2.4777202279052966	Sodium	electrolyte
8180	59342	4	20	T__potassium	4.0	3.923750304297877	0.07624969570212281	0.18266157565350669	Potassium	electrolyte
8180	59342	4	21	T__chloride	106.0	104.5159808957191	1.484019104280904	-0.5829714828241064	Chloride	electrolyte
8180	59342	4	22	T__osmolality	281.0	277.5095162735986	3.4904837264014077	-4.369523304658504	Osmolality	electrolyte
8180	59342	4	23	T__globulin	30.0	30.47744879834908	-0.47744879834908005	-0.011223537949007205	Globulin	protein/immune
8180	59342	4	24	T__wbc	2.4336133554004498	2.09101566362962	0.34259769177082955	1.3300831950217975	WBC	haematologic/immune
8180	59342	4	25	T__lymphocyte_percent	21.0	31.10510558746448	-10.105105587464479	-0.97866193597429	Lymphocyte Percent	haematologic/immune
8180	59342	4	26	T__monocyte_percent	5.5	6.9612585783063174	-1.4612585783063174	-0.13665313743166976	Monocyte Percent	haematologic/immune
8180	59342	4	27	T__neutrophil_percent	71.2	58.489972876311256	12.710027123688747	4.329874636980255	Neutrophil Percent	haematologic/immune
8180	59342	4	28	T__eosinophil_percent	0.9555114450274363	1.2045715157576466	-0.2490600707302103	-0.39083909316925664	Eosinophil Percent	haematologic/immune
8180	59342	4	29	T__basophil_percent	0.5877866649021191	0.4795424657842126	0.10824419911790645	0.034013693234237315	Basophil Percent	haematologic/immune
8180	59342	4	30	T__lymphocyte_count	1.1631508098056809	1.1482431423777544	0.014907667427926485	-0.0041552479947225655	Lymphocyte Count	haematologic/immune
8180	59342	4	31	T__monocyte_count	0.4700036292457356	0.3965293135578384	0.0734743156878972	0.42072433792757513	Monocyte Count	haematologic/immune
8180	59342	4	32	T__neutrophil_count	2.128231705849268	1.6370586730681957	0.49117303278107216	-5.992783694298098	Neutrophil Count	haematologic/immune
8180	59342	4	33	T__eosinophil_count	0.1823215567939546	0.17517991831638668	0.007141638477567908	0.005917318889582439	Eosinophil Count	haematologic/immune
8180	59342	4	34	T__basophil_count	0.0953101798043248	0.03787356967210172	0.05743661013222308	0.18446071342196338	Basophil Count	haematologic/immune
8180	59342	4	35	T__rbc	4.47	4.393402841042964	0.07659715895703556	-0.019506252527129158	RBC	haematologic
8180	59342	4	36	T__hemoglobin	13.9	13.218851121281839	0.6811488787181617	-0.7326892782564606	Hemoglobin	haematologic
8180	59342	4	37	T__hematocrit	40.2	38.68532380657506	1.5146761934249398	0.5030109450008429	Hematocrit	haematologic
8180	59342	4	38	T__mcv	89.9	88.21679003494864	1.6832099650513612	0.7830963676950654	MCV	haematologic
8180	59342	4	39	T__mch	31.0	30.154796420978542	0.845203579021458	-0.13298883924664964	MCH	haematologic
8180	59342	4	40	T__mchc	34.5	34.15931011824251	0.34068988175749126	-0.0825239066591591	MCHC	haematologic
8180	59342	4	41	T__rdw	2.631888840136646	2.63925113800773	-0.007362297871083889	-0.15426843704310522	RDW	haematologic
8180	59342	4	42	T__platelets	5.365976015021851	5.548668719294424	-0.182692704272573	0.41164985485685596	Platelets	haematologic
8180	59342	4	43	T__mean_platelet_volume	9.0	7.983905755845949	1.0160942441540506	-0.4642905497563934	Mean Platelet Volume	haematologic
8180	59342	4	44	T__weight	4.639571612705423	4.299433913228407	0.3401376994770162	-15.873347029455163	Weight	anthropometric
8180	59342	4	45	T__bmi	3.691376334312523	3.4069284646320273	0.28444786968049574	-1.9919623881327948	BMI	anthropometric/metabolic
8180	59342	4	46	T__waist	4.695010889987881	4.569579937902129	0.12543095208575128	10.91370642175284	Waist	anthropometric/metabolic
8180	59342	4	47	T__systolic_bp	105.33333333333331	116.84310612665062	-11.50977279331731	-2.3979925932231723	Systolic Bp	cardiovascular
8180	59342	4	48	T__diastolic_bp	80.0	71.70084867762561	8.299151322374385	-0.5196635614582232	Diastolic Bp	cardiovascular
8180	59342	4	49	T__pulse	4.290459441148391	4.310485133919096	-0.020025692770705206	0.1887362106494175	Pulse	cardiovascular
8180	59342	4	50	T__hdl	0.708035793053696	0.8691320894585421	-0.16109629640484613	-1.344161692996215	HDL	lipid/metabolic
8181	59345	1	1	T__albumin	43.0	42.862548039654506	0.13745196034549423	-0.04846784346949939	Albumin	protein/liver
8181	59345	1	2	T__alt	2.833213344056216	3.1636959001579856	-0.33048255610176946	1.763695842769747	ALT	liver
8181	59345	1	3	T__ast	3.091042453358316	3.3006684173937573	-0.2096259640354412	-0.9064332933952104	AST	liver
8181	59345	1	4	T__alkaline_phosphatase	3.871201010907891	4.209088246297875	-0.3378872353899838	-0.6250616753286606	Alkaline Phosphatase	liver/bone
8181	59345	1	5	T__blood_urea_nitrogen	2.3646204839134985	1.97994813367451	0.3846723502389886	6.951691590445956	Blood Urea Nitrogen	renal
8181	59345	1	6	T__calcium	2.325	2.375024829494108	-0.05002482949410769	-0.07696360687389057	Calcium	mineral
8181	59345	1	7	T__total_cholesterol	6.517	4.776128921034957	1.7408710789650437	0.7645597688843879	Total Cholesterol	lipid/metabolic
8181	59345	1	8	T__bicarbonate	25.0	26.2918569322144	-1.291856932214401	-0.7997420995673546	Bicarbonate	electrolyte
8181	59345	1	9	T__creatinine	4.656908381392506	4.628570998831233	0.02833738256127294	0.12247633253177463	Creatinine	renal
8181	59345	1	10	T__ggt	3.1354942159291497	3.2126863396104914	-0.07719212368134176	-0.05668719027479659	GGT	liver
8181	59345	1	11	T__glucose	1.9685099809725544	1.932424291783408	0.03608568918914634	0.6934595266818014	Glucose	metabolic
8181	59345	1	12	T__iron	2.694627180770069	2.8451146195683	-0.15048743879823112	0.04522715688900069	Iron	haematologic/mineral
8181	59345	1	13	T__ldh	4.762173934797756	4.930759709412114	-0.16858577461435775	-0.6042444772294563	LDH	tissue-turnover
8181	59345	1	14	T__phosphorus	1.356	1.1634429414080916	0.19255705859190853	-1.3053209247062325	Phosphorus	mineral/renal
8181	59345	1	15	T__total_bilirubin	2.421256622711544	2.741183902633892	-0.3199272799223478	-0.4894515695514512	Total Bilirubin	liver/haematologic
8181	59345	1	16	T__total_protein	70.0	70.46734833060404	-0.4673483306040396	0.07025697082936602	Total Protein	protein/liver
8181	59345	1	17	T__triglycerides	0.93491619599732	1.0160176416084299	-0.08110144561110988	-0.3415962272348955	Triglycerides	lipid/metabolic
8181	59345	1	18	T__uric_acid	6.102782283239935	5.938137549503746	0.16464473373618915	-0.04388487458025116	Uric Acid	renal/metabolic
8181	59345	1	19	T__sodium	142.0	139.62824957449848	2.371750425501517	6.846515863441864	Sodium	electrolyte
8181	59345	1	20	T__potassium	4.0	4.176179063596227	-0.17617906359622726	-0.5239571527271211	Potassium	electrolyte
8181	59345	1	21	T__chloride	108.0	102.94223828200847	5.057761717991525	-2.5356565903602584	Chloride	electrolyte
8181	59345	1	22	T__osmolality	289.0	281.1918521422896	7.8081478577104235	-10.040165219455204	Osmolality	electrolyte
8181	59345	1	23	T__globulin	27.0	27.604800290949544	-0.6048002909495445	-0.019931899798577415	Globulin	protein/immune
8181	59345	1	24	T__wbc	2.028148247292285	2.0564560245414145	-0.028307777249129362	-0.056742507225820346	WBC	haematologic/immune
8181	59345	1	25	T__lymphocyte_percent	34.8	26.091706299450927	8.70829370054907	-0.09164147196433141	Lymphocyte Percent	haematologic/immune
8181	59345	1	26	T__monocyte_percent	11.1	8.951839459918576	2.148160540081424	0.2971301988319645	Monocyte Percent	haematologic/immune
8181	59345	1	27	T__neutrophil_percent	50.5	60.9510707071787	-10.451070707178701	-2.822525184663629	Neutrophil Percent	haematologic/immune
8181	59345	1	28	T__eosinophil_percent	1.33500106673234	1.378846827452322	-0.04384576071998203	-0.051269027812945046	Eosinophil Percent	haematologic/immune
8181	59345	1	29	T__basophil_percent	0.5877866649021191	0.4735565692369378	0.11423009566518127	0.08714585657591292	Basophil Percent	haematologic/immune
8181	59345	1	30	T__lymphocyte_count	1.1939224684724346	1.005594537222797	0.18832793124963754	0.4115391755968944	Lymphocyte Count	haematologic/immune
8181	59345	1	31	T__monocyte_count	0.5306282510621704	0.47402318065032356	0.056605070411846814	0.2457646015060735	Monocyte Count	haematologic/immune
8181	59345	1	32	T__neutrophil_count	1.4586150226995167	1.6332269282185652	-0.17461190551904848	1.9629841777675854	Neutrophil Count	haematologic/immune
8181	59345	1	33	T__eosinophil_count	0.1823215567939546	0.20465374691135274	-0.02233219011739815	-0.0348167902758568	Eosinophil Count	haematologic/immune
8181	59345	1	34	T__basophil_count	0.0953101798043248	0.03506229944975278	0.060247880354572014	0.07501464098866516	Basophil Count	haematologic/immune
8181	59345	1	35	T__rbc	4.35	4.6950543881972955	-0.34505438819729584	-0.06032571289643315	RBC	haematologic
8181	59345	1	36	T__hemoglobin	14.1	14.920976584684158	-0.8209765846841588	1.1848890268901113	Hemoglobin	haematologic
8181	59345	1	37	T__hematocrit	40.4	43.43748745820601	-3.0374874582060087	-1.267068258993898	Hematocrit	haematologic
8181	59345	1	38	T__mcv	93.0	92.8736477454497	0.12635225455029797	0.05644283286200612	MCV	haematologic
8181	59345	1	39	T__mch	32.6	31.924352763117817	0.6756472368821846	-0.042641067599913395	MCH	haematologic
8181	59345	1	40	T__mchc	35.0	34.361923400576096	0.6380765994239042	-0.024732124079617047	MCHC	haematologic
8181	59345	1	41	T__rdw	2.667228206581955	2.6388965079315323	0.02833169865042251	0.6246911099466335	RDW	haematologic
8181	59345	1	42	T__platelets	5.068904202220232	5.2911327797930605	-0.2222285775728281	0.7631033721064677	Platelets	haematologic
8181	59345	1	43	T__mean_platelet_volume	9.1	7.828947597490605	1.2710524025093948	-0.7899856160385744	Mean Platelet Volume	haematologic
8181	59345	1	44	T__weight	4.546481189639412	4.43134828021078	0.11513290942863197	-5.139095986588334	Weight	anthropometric
8181	59345	1	45	T__bmi	3.426865128410733	3.3588865991927555	0.06797852921797753	-0.66039896681157	BMI	anthropometric/metabolic
8181	59345	1	46	T__waist	4.758749273916392	4.652588184139381	0.10616108977701089	9.15644840639528	Waist	anthropometric/metabolic
8181	59345	1	47	T__systolic_bp	144.0	136.37617090231805	7.6238290976819485	1.599684173334258	Systolic Bp	cardiovascular
8181	59345	1	48	T__diastolic_bp	37.333333333333336	65.69986718439792	-28.36653385106458	1.55245699728335	Diastolic Bp	cardiovascular
8181	59345	1	49	T__pulse	3.80666248977032	4.217488511059902	-0.41082602128958223	3.7670145572863563	Pulse	cardiovascular
8181	59345	1	50	T__hdl	0.8960880245566356	0.8119323614219102	0.08415566313472544	0.7448041399634504	HDL	lipid/metabolic
8182	59346	0	1	T__albumin	41.0	43.65275121625039	-2.652751216250387	0.83489069645873	Albumin	protein/liver
8182	59346	0	2	T__alt	2.9444389791664403	3.361852498108151	-0.41741351894171075	2.1107280757018896	ALT	liver
8182	59346	0	3	T__ast	3.367295829986474	3.3438560929148027	0.023439737071671463	0.09621802840180217	AST	liver
8182	59346	0	4	T__alkaline_phosphatase	4.30406509320417	4.249273967875777	0.05479112532839281	0.09200150534323906	Alkaline Phosphatase	liver/bone
8182	59346	0	5	T__blood_urea_nitrogen	1.3506671834767394	1.814079628372394	-0.4634124448956545	-8.728523541192322	Blood Urea Nitrogen	renal
8182	59346	0	6	T__calcium	2.275	2.378301850934708	-0.10330185093470812	-0.41937644580493666	Calcium	mineral
8182	59346	0	7	T__total_cholesterol	5.663	5.204839332065188	0.4581606679348127	0.1971083932880204	Total Cholesterol	lipid/metabolic
8182	59346	0	8	T__bicarbonate	30.0	26.052125689241553	3.947874310758447	2.5818532081318497	Bicarbonate	electrolyte
8182	59346	0	9	T__creatinine	4.452718062796414	4.494900664133088	-0.042182601336674175	-0.16560775246234105	Creatinine	renal
8182	59346	0	10	T__ggt	2.8903717578961645	3.374595044716332	-0.4842232868201677	-0.31845756042197293	GGT	liver
8182	59346	0	11	T__glucose	1.6620303625532709	1.9147949262966504	-0.2527645637433795	-5.11474693434837	Glucose	metabolic
8182	59346	0	12	T__iron	2.740840023925201	2.900777616498605	-0.15993759257340434	0.028513856361703744	Iron	haematologic/mineral
8182	59346	0	13	T__ldh	5.043425116919247	4.903913846970057	0.13951126994918983	0.5415944735997555	LDH	tissue-turnover
8182	59346	0	14	T__phosphorus	1.066	1.1848833037166828	-0.11888330371668276	0.8646732925813515	Phosphorus	mineral/renal
8182	59346	0	15	T__total_bilirubin	2.421256622711544	2.7080850761973454	-0.2868284534858012	-0.26554052207533685	Total Bilirubin	liver/haematologic
8182	59346	0	16	T__total_protein	70.0	70.9888007226921	-0.9888007226921047	0.1366514443582254	Total Protein	protein/liver
8182	59346	0	17	T__triglycerides	1.3018252044934406	1.0467749405686568	0.2550502639247838	0.994582200731342	Triglycerides	lipid/metabolic
8182	59346	0	18	T__uric_acid	5.7751724707428735	5.906956781832605	-0.13178431108973143	0.02044901005254172	Uric Acid	renal/metabolic
8182	59346	0	19	T__sodium	142.0	139.6542018721668	2.3457981278332056	7.081002299850811	Sodium	electrolyte
8182	59346	0	20	T__potassium	3.8	4.0917116323253095	-0.2917116323253097	-0.8259835071860475	Potassium	electrolyte
8182	59346	0	21	T__chloride	104.0	103.3363017205742	0.6636982794258017	-0.3056426923953546	Chloride	electrolyte
8182	59346	0	22	T__osmolality	280.0	279.97341848802813	0.02658151197186953	-0.03664314419024406	Osmolality	electrolyte
8182	59346	0	23	T__globulin	29.0	27.33604950644173	1.6639504935582714	0.03606418855078166	Globulin	protein/immune
8182	59346	0	24	T__wbc	2.26176309847379	2.064935053235844	0.19682804523794628	0.691084216177772	WBC	haematologic/immune
8182	59346	0	25	T__lymphocyte_percent	21.2	28.83123660133878	-7.631236601338781	-1.3777936857784845	Lymphocyte Percent	haematologic/immune
8182	59346	0	26	T__monocyte_percent	6.6	8.34340762959824	-1.7434076295982397	-0.3948200294716887	Monocyte Percent	haematologic/immune
8182	59346	0	27	T__neutrophil_percent	68.4	59.04861078342637	9.351389216573637	3.9975600647441913	Neutrophil Percent	haematologic/immune
8182	59346	0	28	T__eosinophil_percent	1.1631508098056809	1.3269294226690733	-0.16377861286339246	-0.19271010763844248	Eosinophil Percent	haematologic/immune
8182	59346	0	29	T__basophil_percent	0.9932517730102832	0.4790427379389491	0.5142090350713342	0.21637896976363366	Basophil Percent	haematologic/immune
8182	59346	0	30	T__lymphocyte_count	1.029619417181158	1.0772115315755773	-0.04759211439441935	0.019350857424836488	Lymphocyte Count	haematologic/immune
8182	59346	0	31	T__monocyte_count	0.4700036292457356	0.4478410419780178	0.022162587267717804	0.10119284261336	Monocyte Count	haematologic/immune
8182	59346	0	32	T__neutrophil_count	1.9315214116032136	1.619485444185289	0.3120359674179245	-3.8948269543819745	Neutrophil Count	haematologic/immune
8182	59346	0	33	T__eosinophil_count	0.1823215567939546	0.19291515098678624	-0.010593594192831651	-0.04620584293920219	Eosinophil Count	haematologic/immune
8182	59346	0	34	T__basophil_count	0.0953101798043248	0.036120711506771014	0.05918946829755378	0.1554163950125322	Basophil Count	haematologic/immune
8182	59346	0	35	T__rbc	4.99	4.87772282684821	0.11227717315179042	0.13145878874574685	RBC	haematologic
8182	59346	0	36	T__hemoglobin	15.0	15.402845679166642	-0.40284567916664216	0.9357389391453486	Hemoglobin	haematologic
8182	59346	0	37	T__hematocrit	43.5	44.65031185770577	-1.1503118577057734	-0.6561257223832165	Hematocrit	haematologic
8182	59346	0	38	T__mcv	87.2	91.87616639130653	-4.6761663913065235	-0.3652274548266057	MCV	haematologic
8182	59346	0	39	T__mch	30.1	31.708054951590924	-1.6080549515909226	-1.944100862755551	MCH	haematologic
8182	59346	0	40	T__mchc	34.5	34.526459122195256	-0.026459122195255702	0.02129636418877619	MCHC	haematologic
8182	59346	0	41	T__rdw	2.631888840136646	2.611110504663361	0.020778335473285114	0.46302841422020974	RDW	haematologic
8182	59346	0	42	T__platelets	5.327876168789581	5.378744289775107	-0.050868120985525955	0.138859429213142	Platelets	haematologic
8182	59346	0	43	T__mean_platelet_volume	8.7	7.765862219997507	0.9341377800024926	-0.48613522700738265	Mean Platelet Volume	haematologic
8182	59346	0	44	T__weight	4.3476939555933765	4.495526857032332	-0.14783290143895567	6.756403207875015	Weight	anthropometric
8182	59346	0	45	T__bmi	3.261552099148637	3.383684756599145	-0.12213265745050794	0.9765363800128626	BMI	anthropometric/metabolic
8182	59346	0	46	T__waist	4.604169685654508	4.652125212004134	-0.047955526349626076	-4.145706528320743	Waist	anthropometric/metabolic
8182	59346	0	47	T__systolic_bp	115.33333333333331	128.8666286069504	-13.533295273617085	-2.795157926998742	Systolic Bp	cardiovascular
8182	59346	0	48	T__diastolic_bp	57.333333333333336	73.38492017111506	-16.05158683778172	0.9607248160490894	Diastolic Bp	cardiovascular
8182	59346	0	49	T__pulse	4.442651256490317	4.25846190278687	0.1841893537034469	-1.6142509869799315	Pulse	cardiovascular
8182	59346	0	50	T__hdl	0.6575200029167941	0.8016168407430817	-0.14409683782628757	-1.302327828809277	HDL	lipid/metabolic
8183	59347	3	1	T__albumin	41.0	44.04784713082156	-3.047847130821559	0.987782091548162	Albumin	protein/liver
8183	59347	3	2	T__alt	2.995732273553991	3.320264276126786	-0.32453200257279535	1.7013515774773211	ALT	liver
8183	59347	3	3	T__ast	3.044522437723423	3.272202630299603	-0.22768019257617977	-0.95250743086249	AST	liver
8183	59347	3	4	T__alkaline_phosphatase	3.871201010907891	4.096248298220181	-0.22504728731228996	-0.4214983945374179	Alkaline Phosphatase	liver/bone
8183	59347	3	5	T__blood_urea_nitrogen	1.252762968495368	1.6367822276254498	-0.3840192591300817	-7.149479668549041	Blood Urea Nitrogen	renal
8183	59347	3	6	T__calcium	2.325	2.357242379502555	-0.03224237950255482	-0.07080067438401759	Calcium	mineral
8183	59347	3	7	T__total_cholesterol	3.051	4.961887459837746	-1.9108874598377454	-0.9348620001127099	Total Cholesterol	lipid/metabolic
8183	59347	3	8	T__bicarbonate	25.0	25.29828580085226	-0.2982858008522591	-0.17629689127705822	Bicarbonate	electrolyte
8183	59347	3	9	T__creatinine	4.15512603448196	4.433094562928839	-0.2779685284468796	-1.1169915422329444	Creatinine	renal
8183	59347	3	10	T__ggt	2.995732273553991	3.1833732557103738	-0.18764098215638292	-0.10313486631089382	GGT	liver
8183	59347	3	11	T__glucose	1.8625285401162623	1.793854467748243	0.06867407236801926	1.383469421829924	Glucose	metabolic
8183	59347	3	12	T__iron	2.533696813957432	2.8407474395292933	-0.30705062557186125	0.05530970439449786	Iron	haematologic/mineral
8183	59347	3	13	T__ldh	4.74493212836325	4.816832081972236	-0.07189995360898571	-0.25958879593647305	LDH	tissue-turnover
8183	59347	3	14	T__phosphorus	1.13	1.1647570053417087	-0.03475700534170878	0.23770189321237573	Phosphorus	mineral/renal
8183	59347	3	15	T__total_bilirubin	2.421256622711544	2.677852387567873	-0.25659576485632885	-0.3361620203668664	Total Bilirubin	liver/haematologic
8183	59347	3	16	T__total_protein	64.0	71.05258609158561	-7.05258609158561	0.9415991573729631	Total Protein	protein/liver
8183	59347	3	17	T__triglycerides	0.483043242753539	0.9687260421367275	-0.48568279938318853	-1.9745258676129223	Triglycerides	lipid/metabolic
8183	59347	3	18	T__uric_acid	5.4510384535657	5.829463999089594	-0.3784255455238936	0.1573397982167146	Uric Acid	renal/metabolic
8183	59347	3	19	T__sodium	141.0	139.12491496339726	1.8750850366027407	5.784203895770613	Sodium	electrolyte
8183	59347	3	20	T__potassium	4.3	4.024988084990234	0.27501191500976585	0.7290282985402183	Potassium	electrolyte
8183	59347	3	21	T__chloride	105.0	103.89826890777938	1.1017310922206178	-0.5587314062762611	Chloride	electrolyte
8183	59347	3	22	T__osmolality	279.0	277.0723688433276	1.927631156672419	-2.664184550566916	Osmolality	electrolyte
8183	59347	3	23	T__globulin	23.0	27.004738960764058	-4.004738960764058	-0.12294546999294699	Globulin	protein/immune
8183	59347	3	24	T__wbc	1.840549633397487	2.109420829771193	-0.26887119637370627	-0.7465322976852031	WBC	haematologic/immune
8183	59347	3	25	T__lymphocyte_percent	32.3	29.046431753764516	3.2535682462354814	0.4919707834526091	Lymphocyte Percent	haematologic/immune
8183	59347	3	26	T__monocyte_percent	8.1	7.882563215728771	0.2174367842712286	0.0239580125286158	Monocyte Percent	haematologic/immune
8183	59347	3	27	T__neutrophil_percent	55.9	59.41447930595941	-3.514479305959412	-1.3413412805659966	Neutrophil Percent	haematologic/immune
8183	59347	3	28	T__eosinophil_percent	1.3609765531356006	1.2861466097680234	0.0748299433675772	0.05119469033520721	Eosinophil Percent	haematologic/immune
8183	59347	3	29	T__basophil_percent	0.6418538861723948	0.46930046081658633	0.17255342535580848	0.10912805196400864	Basophil Percent	haematologic/immune
8183	59347	3	30	T__lymphocyte_count	0.9932517730102832	1.11935773344391	-0.12610596043362676	0.09832189698002824	Lymphocyte Count	haematologic/immune
8183	59347	3	31	T__monocyte_count	0.3364722366212129	0.4458207459880591	-0.1093485093668462	-0.842352433501654	Monocyte Count	haematologic/immune
8183	59347	3	32	T__neutrophil_count	1.3862943611198906	1.6663110771415774	-0.2800167160216869	3.3611492639874205	Neutrophil Count	haematologic/immune
8183	59347	3	33	T__eosinophil_count	0.1823215567939546	0.19240207095004755	-0.010080514156092957	-0.04109211942444271	Eosinophil Count	haematologic/immune
8183	59347	3	34	T__basophil_count	5.397605346934028e-79	0.038342952857008325	-0.038342952857008325	-0.08187512094872967	Basophil Count	haematologic/immune
8183	59347	3	35	T__rbc	4.68	4.911058151131767	-0.23105815113176753	0.009711123279338258	RBC	haematologic
8183	59347	3	36	T__hemoglobin	13.5	15.327281670322696	-1.8272816703226962	2.639594019514432	Hemoglobin	haematologic
8183	59347	3	37	T__hematocrit	38.6	44.275071118548	-5.675071118547997	-2.21579990492389	Hematocrit	haematologic
8183	59347	3	38	T__mcv	82.6	90.36006599712113	-7.760065997121131	-3.7690194766844556	MCV	haematologic
8183	59347	3	39	T__mch	28.8	31.31682079948252	-2.5168207994825202	0.47543334964740436	MCH	haematologic
8183	59347	3	40	T__mchc	34.8	34.6536024888576	0.1463975111423963	-0.01785949891543549	MCHC	haematologic
8183	59347	3	41	T__rdw	2.631888840136646	2.5976978146015526	0.034191025535093456	0.7207997892178669	RDW	haematologic
8183	59347	3	42	T__platelets	5.420534999272286	5.4231925047248986	-0.002657505452612341	0.009138109997851206	Platelets	haematologic
8183	59347	3	43	T__mean_platelet_volume	8.4	7.818997718589413	0.5810022814105871	-0.3463422237233046	Mean Platelet Volume	haematologic
8183	59347	3	44	T__weight	4.670957926526095	4.499833385093212	0.17112454143288325	-7.640741888852358	Weight	anthropometric
8183	59347	3	45	T__bmi	3.496810545865101	3.361442597252323	0.13536794861277812	-1.2264647580186985	BMI	anthropometric/metabolic
8183	59347	3	46	T__waist	4.763028270603671	4.601689888894691	0.16133838170898063	13.964748197810115	Waist	anthropometric/metabolic
8183	59347	3	47	T__systolic_bp	131.33333333333334	115.7041816547247	15.629151678608636	3.2711715476408205	Systolic Bp	cardiovascular
8183	59347	3	48	T__diastolic_bp	78.0	72.69326913064467	5.306730869355334	-0.32063165906115354	Diastolic Bp	cardiovascular
8183	59347	3	49	T__pulse	4.262679877041316	4.279978080002893	-0.017298202961576692	0.1638168220309911	Pulse	cardiovascular
8183	59347	3	50	T__hdl	0.9162907318741552	0.7795077483277838	0.13678298354637142	1.1054873177243143	HDL	lipid/metabolic
8184	59349	1	1	T__albumin	41.0	41.50283796514257	-0.5028379651425681	0.17730901562838636	Albumin	protein/liver
8184	59349	1	2	T__alt	2.5649493574615367	3.032420638539726	-0.46747128107818936	2.4947675446989686	ALT	liver
8184	59349	1	3	T__ast	3.1354942159291497	3.1925462894449543	-0.05705207351580466	-0.2466960575704891	AST	liver
8184	59349	1	4	T__alkaline_phosphatase	4.406719247264253	4.233332971160479	0.17338627610377433	0.3207493650813292	Alkaline Phosphatase	liver/bone
8184	59349	1	5	T__blood_urea_nitrogen	2.1400661634962708	1.7483315567733395	0.39173460672293126	7.07931872293545	Blood Urea Nitrogen	renal
8184	59349	1	6	T__calcium	2.6	2.3631247522669225	0.23687524773307755	0.3644344944110481	Calcium	mineral
8184	59349	1	7	T__total_cholesterol	5.87	5.261109205602905	0.6088907943970954	0.2674140610784554	Total Cholesterol	lipid/metabolic
8184	59349	1	8	T__bicarbonate	27.0	25.5116279767279	1.488372023272099	0.9213975148073066	Bicarbonate	electrolyte
8184	59349	1	9	T__creatinine	4.442415934686665	4.247545878014348	0.19487005667231738	0.8422432738760466	Creatinine	renal
8184	59349	1	10	T__ggt	2.772588722239781	3.0194053255861424	-0.24681660334636124	-0.1812534633019307	GGT	liver
8184	59349	1	11	T__glucose	2.3504224224082058	1.8864098137421341	0.46401260866607164	8.916941070277339	Glucose	metabolic
8184	59349	1	12	T__iron	1.9021075263969205	2.6767274374934216	-0.7746199110965011	0.2328025284254955	Iron	haematologic/mineral
8184	59349	1	13	T__ldh	4.736198448394496	4.903127209458286	-0.16692876106379018	-0.5983054157106823	LDH	tissue-turnover
8184	59349	1	14	T__phosphorus	1.259	1.2355420714095882	0.023457928590411736	-0.15901845023621333	Phosphorus	mineral/renal
8184	59349	1	15	T__total_bilirubin	1.81319474994812	2.506622925693721	-0.6934281757456009	-1.060864547319198	Total Bilirubin	liver/haematologic
8184	59349	1	16	T__total_protein	72.0	69.96658791090658	2.0334120890934173	-0.3056849986879607	Total Protein	protein/liver
8184	59349	1	17	T__triglycerides	1.0942695392339727	0.9345757679045984	0.15969377132937435	0.6726241362034813	Triglycerides	lipid/metabolic
8184	59349	1	18	T__uric_acid	6.019565977218857	5.677416325228795	0.342149651990062	-0.09119753923814744	Uric Acid	renal/metabolic
8184	59349	1	19	T__sodium	140.0	139.43191697765764	0.5680830223423641	1.6398814067447955	Sodium	electrolyte
8184	59349	1	20	T__potassium	4.1	3.9930724118939382	0.1069275881060614	0.3180030218598009	Potassium	electrolyte
8184	59349	1	21	T__chloride	100.0	103.89019903491653	-3.8901990349165345	1.9503111001868982	Chloride	electrolyte
8184	59349	1	22	T__osmolality	286.0	279.09426580284287	6.90573419715713	-8.879789876498368	Osmolality	electrolyte
8184	59349	1	23	T__globulin	31.0	28.463749945764008	2.5362500542359925	0.08358508205378107	Globulin	protein/immune
8184	59349	1	24	T__wbc	2.2082744135228043	2.0714469546795815	0.13682745884322278	0.2742685518461536	WBC	haematologic/immune
8184	59349	1	25	T__lymphocyte_percent	26.2	29.54961503797908	-3.3496150379790812	0.03524957507748141	Lymphocyte Percent	haematologic/immune
8184	59349	1	26	T__monocyte_percent	6.6	7.722218287281037	-1.1222182872810373	-0.15522347450812146	Monocyte Percent	haematologic/immune
8184	59349	1	27	T__neutrophil_percent	64.9	59.31766089882281	5.5823391011771974	1.507624734715686	Neutrophil Percent	haematologic/immune
8184	59349	1	28	T__eosinophil_percent	0.9932517730102832	1.2340450714339786	-0.24079329842369535	-0.2815605912940418	Eosinophil Percent	haematologic/immune
8184	59349	1	29	T__basophil_percent	0.4700036292457356	0.48626449369955216	-0.01626086445381658	-0.012405373148300704	Basophil Percent	haematologic/immune
8184	59349	1	30	T__lymphocyte_count	1.1314021114911006	1.0995270039740666	0.03187510751703404	0.06965432786618478	Lymphocyte Count	haematologic/immune
8184	59349	1	31	T__monocyte_count	0.4054651081081644	0.42225606743631605	-0.016790959328151667	-0.07290201033517706	Monocyte Count	haematologic/immune
8184	59349	1	32	T__neutrophil_count	1.840549633397487	1.6298978689253318	0.21065176447215506	-2.3681436809734304	Neutrophil Count	haematologic/immune
8184	59349	1	33	T__eosinophil_count	0.0953101798043248	0.1727964108628939	-0.07748623105856911	-0.12080417737134584	Eosinophil Count	haematologic/immune
8184	59349	1	34	T__basophil_count	5.397605346934028e-79	0.036694227642625504	-0.036694227642625504	-0.045687985980058125	Basophil Count	haematologic/immune
8184	59349	1	35	T__rbc	3.97	4.345817597996002	-0.3758175979960021	-0.06570403186749453	RBC	haematologic
8184	59349	1	36	T__hemoglobin	11.4	13.544047244499245	-2.1440472444992444	3.0944342390940225	Hemoglobin	haematologic
8184	59349	1	37	T__hematocrit	33.8	39.42893256657935	-5.628932566579351	-2.348072834954905	Hematocrit	haematologic
8184	59349	1	38	T__mcv	84.9	90.7704376859663	-5.870437685966294	-2.622384019304673	MCV	haematologic
8184	59349	1	39	T__mch	28.7	31.186418754556897	-2.4864187545568974	0.1569214590205464	MCH	haematologic
8184	59349	1	40	T__mchc	33.8	34.347511722807894	-0.5475117228078972	0.02122179041788336	MCHC	haematologic
8184	59349	1	41	T__rdw	2.8507065015037334	2.63312994030823	0.21757656119550317	4.79738773127052	RDW	haematologic
8184	59349	1	42	T__platelets	5.796057750765372	5.483587676283124	0.3124700744822482	-1.072980667581421	Platelets	haematologic
8184	59349	1	43	T__mean_platelet_volume	6.6	7.825385384628562	-1.225385384628562	0.7616026105999236	Mean Platelet Volume	haematologic
8184	59349	1	44	T__weight	4.752727750345706	4.350113818147878	0.40261393219782793	-17.971157450728466	Weight	anthropometric
8184	59349	1	45	T__bmi	3.837083918763653	3.4012307016951198	0.4358532170685332	-4.234234214020582	BMI	anthropometric/metabolic
8184	59349	1	46	T__waist	4.825910852685991	4.617714976650083	0.20819587603590772	17.95700101940619	Waist	anthropometric/metabolic
8184	59349	1	47	T__systolic_bp	130.66666666666666	125.80580467856154	4.860861988105114	1.0199394413888578	Systolic Bp	cardiovascular
8184	59349	1	48	T__diastolic_bp	64.0	68.56965392226398	-4.569653922263981	0.25009016766127673	Diastolic Bp	cardiovascular
8184	59349	1	49	T__pulse	4.653960350157523	4.29902409767944	0.35493625247808325	-3.254540756197982	Pulse	cardiovascular
8184	59349	1	50	T__hdl	0.9162907318741552	0.8986038761655293	0.017686855708625937	0.15653424694226029	HDL	lipid/metabolic
8185	59350	1	1	T__albumin	44.0	43.43316098620523	0.5668390137947696	-0.1998768480562518	Albumin	protein/liver
8185	59350	1	2	T__alt	2.833213344056216	2.899846420741485	-0.06663307668526874	0.355602673033601	ALT	liver
8185	59350	1	3	T__ast	3.1780538303479458	3.1142457287052348	0.063808101642711	0.2759094656209682	AST	liver
8185	59350	1	4	T__alkaline_phosphatase	3.828641396489095	4.090488242785266	-0.26184684629617117	-0.48439364167310256	Alkaline Phosphatase	liver/bone
8185	59350	1	5	T__blood_urea_nitrogen	2.295560478057081	1.4965036583034612	0.7990568197536199	14.44033232624766	Blood Urea Nitrogen	renal
8185	59350	1	6	T__calcium	2.3	2.376098934340299	-0.07609893434029935	-0.11707882915980104	Calcium	mineral
8185	59350	1	7	T__total_cholesterol	3.595	4.515517252124241	-0.9205172521242404	-0.40427488631530833	Total Cholesterol	lipid/metabolic
8185	59350	1	8	T__bicarbonate	27.0	25.06639090530127	1.9336090946987312	1.1970277501907243	Bicarbonate	electrolyte
8185	59350	1	9	T__creatinine	4.410735561310335	4.094974098486522	0.31576146282381323	1.3647451679034572	Creatinine	renal
8185	59350	1	10	T__ggt	2.772588722239781	2.6321546272986533	0.1404340949411278	0.10312987752299374	GGT	liver
8185	59350	1	11	T__glucose	1.574846467664481	1.7359166128377759	-0.16107014517329477	-3.0952887181669024	Glucose	metabolic
8185	59350	1	12	T__iron	2.631888840136646	2.6997603713142198	-0.06787153117757372	0.020397957552992188	Iron	haematologic/mineral
8185	59350	1	13	T__ldh	5.267858159063328	4.784628530080089	0.4832296289832394	1.7319897554505417	LDH	tissue-turnover
8185	59350	1	14	T__phosphorus	1.324	1.3073444221026713	0.016655577897328744	-0.11290614066002054	Phosphorus	mineral/renal
8185	59350	1	15	T__total_bilirubin	2.0592388343623163	2.527815299744019	-0.4685764653817026	-0.7168675534378058	Total Bilirubin	liver/haematologic
8185	59350	1	16	T__total_protein	69.0	73.30884667526423	-4.308846675264235	0.6477534963717134	Total Protein	protein/liver
8185	59350	1	17	T__triglycerides	0.510425543744651	0.7049299786386105	-0.19450443489395952	-0.8192453369922449	Triglycerides	lipid/metabolic
8185	59350	1	18	T__uric_acid	5.7751724707428735	5.602112436865686	0.1730600338771877	-0.04612791256186452	Uric Acid	renal/metabolic
8185	59350	1	19	T__sodium	144.0	139.17802941309066	4.8219705869093445	13.919549781189145	Sodium	electrolyte
8185	59350	1	20	T__potassium	4.5	3.8441306461970317	0.6558693538029683	1.9505577573460267	Potassium	electrolyte
8185	59350	1	21	T__chloride	109.0	104.3526524091869	4.647347590813098	-2.329899707299704	Chloride	electrolyte
8185	59350	1	22	T__osmolality	290.0	276.05242649293723	13.94757350706277	-17.934591528402372	Osmolality	electrolyte
8185	59350	1	23	T__globulin	25.0	29.875685689058997	-4.875685689058997	-0.16068391510047933	Globulin	protein/immune
8185	59350	1	24	T__wbc	2.079441541679836	2.048428418689244	0.031013122990592112	0.062165331452968514	WBC	haematologic/immune
8185	59350	1	25	T__lymphocyte_percent	25.0	32.38170599221539	-7.381705992215387	0.0776811653345926	Lymphocyte Percent	haematologic/immune
8185	59350	1	26	T__monocyte_percent	8.8	7.236923981839917	1.5630760181600838	0.21620222483361373	Monocyte Percent	haematologic/immune
8185	59350	1	27	T__neutrophil_percent	64.9	57.253491235490486	7.6465087645095196	2.065095928186055	Neutrophil Percent	haematologic/immune
8185	59350	1	28	T__eosinophil_percent	0.6931471805599453	1.1640303408473758	-0.4708831602874305	-0.550605610325778	Eosinophil Percent	haematologic/immune
8185	59350	1	29	T__basophil_percent	0.262364264467491	0.45977744466882986	-0.19741318020133886	-0.15060602538972256	Basophil Percent	haematologic/immune
8185	59350	1	30	T__lymphocyte_count	1.029619417181158	1.1393896766964897	-0.10977025951533181	-0.2398728739079894	Lymphocyte Count	haematologic/immune
8185	59350	1	31	T__monocyte_count	0.4700036292457356	0.393789125636084	0.0762145036096516	0.3309036977134308	Monocyte Count	haematologic/immune
8185	59350	1	32	T__neutrophil_count	1.7047480922384253	1.5812326692181613	0.12351542302026397	-1.3885583596279947	Neutrophil Count	haematologic/immune
8185	59350	1	33	T__eosinophil_count	0.0953101798043248	0.15616264231177168	-0.060852462507446886	-0.09487145746805327	Eosinophil Count	haematologic/immune
8185	59350	1	34	T__basophil_count	5.397605346934028e-79	0.03193618028692495	-0.03193618028692495	-0.039763740810031006	Basophil Count	haematologic/immune
8185	59350	1	35	T__rbc	4.58	4.49017115278931	0.08982884721068984	0.01570473940343328	RBC	haematologic
8185	59350	1	36	T__hemoglobin	12.5	13.29515931288637	-0.7951593128863692	1.1476277911519337	Hemoglobin	haematologic
8185	59350	1	37	T__hematocrit	37.3	39.00158804002747	-1.7015880400274739	-0.7098064519008209	Hematocrit	haematologic
8185	59350	1	38	T__mcv	81.4	87.21671986831427	-5.816719868314266	-2.598387725655332	MCV	haematologic
8185	59350	1	39	T__mch	27.2	29.755112419812924	-2.555112419812925	0.1612568149044614	MCH	haematologic
8185	59350	1	40	T__mchc	33.4	34.09447553579383	-0.6944755357938348	0.02691817116788031	MCHC	haematologic
8185	59350	1	41	T__rdw	2.6390573296152584	2.604519507233783	0.034537822381475625	0.7615311339019178	RDW	haematologic
8185	59350	1	42	T__platelets	5.318119993844216	5.529146793753271	-0.21102679990905493	0.7246379577921865	Platelets	haematologic
8185	59350	1	43	T__mean_platelet_volume	7.1	7.738508675702971	-0.6385086757029717	0.396846478182443	Mean Platelet Volume	haematologic
8185	59350	1	44	T__weight	4.028916756899646	4.099091170920494	-0.07017441402084845	3.132319431910803	Weight	anthropometric
8185	59350	1	45	T__bmi	3.170945291110651	3.189461555513662	-0.018516264403011018	0.1798821189812458	BMI	anthropometric/metabolic
8185	59350	1	46	T__waist	4.30406509320417	4.388559199206378	-0.08449410600220819	-7.287659950352636	Waist	anthropometric/metabolic
8185	59350	1	47	T__systolic_bp	105.33333333333331	108.35309003665381	-3.019756703320496	-0.6336260878527052	Systolic Bp	cardiovascular
8185	59350	1	48	T__diastolic_bp	65.33333333333333	63.08570078424843	2.247632549084898	-0.12300949056621202	Diastolic Bp	cardiovascular
8185	59350	1	49	T__pulse	4.343805421853684	4.328459096814526	0.015346325039158337	-0.14071608619603163	Pulse	cardiovascular
8185	59350	1	50	T__hdl	1.0681530811834012	0.9077749537507175	0.16037812743268376	1.419396970115009	HDL	lipid/metabolic
8186	59356	3	1	T__albumin	43.0	43.78288711472305	-0.782887114723053	0.25372725023081827	Albumin	protein/liver
8186	59356	3	2	T__alt	3.4657359027997265	3.433500638811727	0.032235263987999474	-0.16899263185632646	ALT	liver
8186	59356	3	3	T__ast	3.332204510175204	3.317473755939409	0.01473075423579484	0.06162658557620899	AST	liver
8186	59356	3	4	T__alkaline_phosphatase	4.060443010546419	4.232113343109137	-0.17167033256271758	-0.3215269574188665	Alkaline Phosphatase	liver/bone
8186	59356	3	5	T__blood_urea_nitrogen	1.6639260977181702	1.6170746971962235	0.046851400521946696	0.8722560848471437	Blood Urea Nitrogen	renal
8186	59356	3	6	T__calcium	2.3	2.3427407788702057	-0.04274077887020589	-0.09385399013335743	Calcium	mineral
8186	59356	3	7	T__total_cholesterol	4.551	4.894825197290524	-0.3438251972905242	-0.16820933643860914	Total Cholesterol	lipid/metabolic
8186	59356	3	8	T__bicarbonate	26.0	25.156386282938833	0.8436137170611673	0.4986039406891908	Bicarbonate	electrolyte
8186	59356	3	9	T__creatinine	4.222151266709757	4.318586665521234	-0.09643539881147767	-0.3875169805954006	Creatinine	renal
8186	59356	3	10	T__ggt	3.4011973816621555	3.2807013646870384	0.12049601697511703	0.06622935170615739	GGT	liver
8186	59356	3	11	T__glucose	1.8357763546448287	1.840797788586189	-0.005021433941360343	-0.10115899745077722	Glucose	metabolic
8186	59356	3	12	T__iron	3.3068867021909143	2.8150160627889567	0.49187063940195763	-0.08860173990848261	Iron	haematologic/mineral
8186	59356	3	13	T__ldh	4.962844630259907	4.8174203420603465	0.14542428819956044	0.525042284156977	LDH	tissue-turnover
8186	59356	3	14	T__phosphorus	1.13	1.1554066841949215	-0.025406684194921647	0.17375538755448228	Phosphorus	mineral/renal
8186	59356	3	15	T__total_bilirubin	2.7966713927557385	2.6420303404595686	0.15464105229616987	0.20259277701113051	Total Bilirubin	liver/haematologic
8186	59356	3	16	T__total_protein	75.0	73.4648678836928	1.5351321163071958	-0.20495731472113754	Total Protein	protein/liver
8186	59356	3	17	T__triglycerides	0.8754687373538999	1.0151599123333885	-0.13969117497948869	-0.5679094232378343	Triglycerides	lipid/metabolic
8186	59356	3	18	T__uric_acid	5.828945617610208	5.797479593044461	0.03146602456574765	-0.013082779464591734	Uric Acid	renal/metabolic
8186	59356	3	19	T__sodium	139.0	139.0881968263831	-0.088196826383097	-0.27206682193144455	Sodium	electrolyte
8186	59356	3	20	T__potassium	4.2	3.9505547547255824	0.2494452452744178	0.6612536868989787	Potassium	electrolyte
8186	59356	3	21	T__chloride	105.0	104.33311288069916	0.6668871193008385	-0.3382048311293988	Chloride	electrolyte
8186	59356	3	22	T__osmolality	277.0	277.34224733002213	-0.3422473300221327	0.47302101647483147	Osmolality	electrolyte
8186	59356	3	23	T__globulin	32.0	29.681980768969765	2.3180192310302346	0.07116318107218877	Globulin	protein/immune
8186	59356	3	24	T__wbc	1.840549633397487	2.1253799032223766	-0.2848302698248897	-0.7908433430226127	WBC	haematologic/immune
8186	59356	3	25	T__lymphocyte_percent	32.7	30.61764438843783	2.0823556115621713	0.3148721785173926	Lymphocyte Percent	haematologic/immune
8186	59356	3	26	T__monocyte_percent	7.6	7.420226219643925	0.17977378035607483	0.019808159399170137	Monocyte Percent	haematologic/immune
8186	59356	3	27	T__neutrophil_percent	57.0	58.50275681888649	-1.502756818886489	-0.5735443519062695	Neutrophil Percent	haematologic/immune
8186	59356	3	28	T__eosinophil_percent	1.1939224684724346	1.2459829081815947	-0.05206043970916019	-0.03561699995592919	Eosinophil Percent	haematologic/immune
8186	59356	3	29	T__basophil_percent	0.4700036292457356	0.45262770181018397	0.017375927435551608	0.010989066767001099	Basophil Percent	haematologic/immune
8186	59356	3	30	T__lymphocyte_count	0.9932517730102832	1.1678731811147507	-0.17462140810446747	0.13614826800507593	Lymphocyte Count	haematologic/immune
8186	59356	3	31	T__monocyte_count	0.3364722366212129	0.43226999259960497	-0.09579775597839207	-0.7379659159474793	Monocyte Count	haematologic/immune
8186	59356	3	32	T__neutrophil_count	1.3862943611198906	1.668384358090713	-0.2820899969708224	3.3860356594684897	Neutrophil Count	haematologic/immune
8186	59356	3	33	T__eosinophil_count	0.0953101798043248	0.18679912989452524	-0.09148895009020044	-0.37294475310577874	Eosinophil Count	haematologic/immune
8186	59356	3	34	T__basophil_count	5.397605346934028e-79	0.03574720442754514	-0.03574720442754514	-0.07633232362147774	Basophil Count	haematologic/immune
8186	59356	3	35	T__rbc	5.19	4.924652727143741	0.2653472728562596	-0.011152257844709565	RBC	haematologic
8186	59356	3	36	T__hemoglobin	15.5	15.09314568837887	0.40685431162112984	-0.5877201228528388	Hemoglobin	haematologic
8186	59356	3	37	T__hematocrit	44.9	43.810004098257906	1.0899959017420926	0.42558282794974134	Hematocrit	haematologic
8186	59356	3	38	T__mcv	86.4	89.04336867446929	-2.6433686744692864	-1.2838689802159418	MCV	haematologic
8186	59356	3	39	T__mch	29.8	30.70018455164067	-0.9001845516406703	0.17004697226571178	MCH	haematologic
8186	59356	3	40	T__mchc	34.5	34.471206831865736	0.028793168134264135	-0.0035125703371122544	MCHC	haematologic
8186	59356	3	41	T__rdw	2.6100697927420065	2.6004088192385475	0.009660973503458958	0.2036682888550737	RDW	haematologic
8186	59356	3	42	T__platelets	5.293304824724492	5.438944179583161	-0.14563935485866875	0.500796129470346	Platelets	haematologic
8186	59356	3	43	T__mean_platelet_volume	7.7	7.962554040545523	-0.2625540405455231	0.15651152010849598	Mean Platelet Volume	haematologic
8186	59356	3	44	T__weight	4.56954300834494	4.439825771786141	0.12971723655879952	-5.791898197545928	Weight	anthropometric
8186	59356	3	45	T__bmi	3.5004392163118045	3.3916901387325162	0.10874907757928831	-0.9852916623532872	BMI	anthropometric/metabolic
8186	59356	3	46	T__waist	4.666265285347902	4.600887129802112	0.06537815554578952	5.658848627111236	Waist	anthropometric/metabolic
8186	59356	3	47	T__systolic_bp	122.66666666666669	116.59281161439038	6.073855052276301	1.2712540155774765	Systolic Bp	cardiovascular
8186	59356	3	48	T__diastolic_bp	69.33333333333333	69.43529374247176	-0.10196040913842808	0.0061604283212085345	Diastolic Bp	cardiovascular
8186	59356	3	49	T__pulse	4.174387269895637	4.268372584411661	-0.09398531451602388	0.8900563587903968	Pulse	cardiovascular
8186	59356	3	50	T__hdl	0.7466879474879752	0.7519589865939474	-0.005271039105972264	-0.04260081723473875	HDL	lipid/metabolic
8187	59357	1	1	T__albumin	46.0	43.31153236372642	2.688467636273579	-0.9479983278535634	Albumin	protein/liver
8187	59357	1	2	T__alt	3.295836866004329	3.189097284377008	0.10673958162732111	-0.569640221243981	ALT	liver
8187	59357	1	3	T__ast	3.218875824868201	3.24828124540264	-0.029405420534438953	-0.12715052880661423	AST	liver
8187	59357	1	4	T__alkaline_phosphatase	4.02535169073515	4.153077793792126	-0.1277261030569763	-0.23628205980568812	Alkaline Phosphatase	liver/bone
8187	59357	1	5	T__blood_urea_nitrogen	1.3506671834767394	1.5264020203903854	-0.175734836913646	-3.1758310342867038	Blood Urea Nitrogen	renal
8187	59357	1	6	T__calcium	2.425	2.387662460721362	0.0373375392786377	0.057444107730901875	Calcium	mineral
8187	59357	1	7	T__total_cholesterol	4.086	4.393560493256598	-0.30756049325659784	-0.13507512559863402	Total Cholesterol	lipid/metabolic
8187	59357	1	8	T__bicarbonate	28.0	25.70978165791634	2.2902183420836586	1.417791691705437	Bicarbonate	electrolyte
8187	59357	1	9	T__creatinine	4.378018613276343	4.510300957695975	-0.13228234441963238	-0.5717343995405995	Creatinine	renal
8187	59357	1	10	T__ggt	3.1780538303479458	3.1914224553802977	-0.013368625032351922	-0.009817449692791887	GGT	liver
8187	59357	1	11	T__glucose	1.724550719534605	1.7721694530178569	-0.04761873348325185	-0.9150903065588326	Glucose	metabolic
8187	59357	1	12	T__iron	3.1135153092103742	2.7382936346772033	0.3752216745331709	-0.1127682793845565	Iron	haematologic/mineral
8187	59357	1	13	T__ldh	4.672828834461906	4.846584048427616	-0.17375521396570992	-0.6227727616328852	LDH	tissue-turnover
8187	59357	1	14	T__phosphorus	1.098	1.2007672752899512	-0.10276727528995111	0.6966468837442858	Phosphorus	mineral/renal
8187	59357	1	15	T__total_bilirubin	2.89591193827178	2.6589511473242933	0.2369607909474869	0.36252248035725937	Total Bilirubin	liver/haematologic
8187	59357	1	16	T__total_protein	72.0	74.12092949131726	-2.1209294913172556	0.3188415827013346	Total Protein	protein/liver
8187	59357	1	17	T__triglycerides	0.4898062565419153	0.692959412564923	-0.2031531560230077	-0.8556734238879596	Triglycerides	lipid/metabolic
8187	59357	1	18	T__uric_acid	5.863347044327539	5.864186889197349	-0.0008398448698097027	0.00022385463501991775	Uric Acid	renal/metabolic
8187	59357	1	19	T__sodium	141.0	139.56337159116805	1.4366284088319503	4.14710548174956	Sodium	electrolyte
8187	59357	1	20	T__potassium	3.8	3.9130054492321347	-0.11300544923213485	-0.33607860215455554	Potassium	electrolyte
8187	59357	1	21	T__chloride	104.0	104.27236322628474	-0.27236322628473886	0.1365464899708503	Chloride	electrolyte
8187	59357	1	22	T__osmolality	279.0	277.2823606765603	1.7176393234396983	-2.208639348157103	Osmolality	electrolyte
8187	59357	1	23	T__globulin	26.0	30.809397127590838	-4.809397127590838	-0.15849929815378314	Globulin	protein/immune
8187	59357	1	24	T__wbc	1.7227665977411035	2.018978105354464	-0.29621150761336046	-0.5937514437534719	WBC	haematologic/immune
8187	59357	1	25	T__lymphocyte_percent	38.9	34.585334612139036	4.314665387860963	-0.045405253976700484	Lymphocyte Percent	haematologic/immune
8187	59357	1	26	T__monocyte_percent	9.9	8.128659082984617	1.771340917015383	0.24500909920448757	Monocyte Percent	haematologic/immune
8187	59357	1	27	T__neutrophil_percent	43.1	53.73396889070134	-10.63396889070134	-2.871920576168088	Neutrophil Percent	haematologic/immune
8187	59357	1	28	T__eosinophil_percent	1.6863989535702288	1.2414428000109752	0.44495615355925366	0.5202890550368303	Eosinophil Percent	haematologic/immune
8187	59357	1	29	T__basophil_percent	1.547562508716013	0.4660001331254273	1.0815623755905857	0.8251212529611013	Basophil Percent	haematologic/immune
8187	59357	1	30	T__lymphocyte_count	1.029619417181158	1.1582388619939772	-0.12861944481281928	-0.2810626120765598	Lymphocyte Count	haematologic/immune
8187	59357	1	31	T__monocyte_count	0.4054651081081644	0.41852446215106537	-0.013059354042900984	-0.05670034360753258	Monocyte Count	haematologic/immune
8187	59357	1	32	T__neutrophil_count	1.0986122886681098	1.5031636250455631	-0.40455133637745333	4.547959487888651	Neutrophil Count	haematologic/immune
8187	59357	1	33	T__eosinophil_count	0.1823215567939546	0.16991485374916832	0.012406703044786277	0.019342553312253655	Eosinophil Count	haematologic/immune
8187	59357	1	34	T__basophil_count	0.1823215567939546	0.032455302026325426	0.14986625476762916	0.1865984866446243	Basophil Count	haematologic/immune
8187	59357	1	35	T__rbc	6.02	4.911131713876286	1.1088682861237134	0.19386297394488042	RBC	haematologic
8187	59357	1	36	T__hemoglobin	13.6	14.512781961950969	-0.9127819619509694	1.3173887670316644	Hemoglobin	haematologic
8187	59357	1	37	T__hematocrit	42.2	42.913444283060365	-0.7134442830603618	-0.2976086710034844	Hematocrit	haematologic
8187	59357	1	38	T__mcv	70.1	87.63070400731627	-17.530704007316274	-7.831143177934847	MCV	haematologic
8187	59357	1	39	T__mch	22.6	29.62540992469159	-7.025409924691587	0.4433837114442516	MCH	haematologic
8187	59357	1	40	T__mchc	32.3	33.787938580542594	-1.4879385805425969	0.0576731408580945	MCHC	haematologic
8187	59357	1	41	T__rdw	2.7013612129514133	2.6311537425945124	0.07020747035690089	1.54801810950166	RDW	haematologic
8187	59357	1	42	T__platelets	5.37989735354046	5.432550291200386	-0.05265293765992585	0.18080318345390792	Platelets	haematologic
8187	59357	1	43	T__mean_platelet_volume	8.6	8.020501984173757	0.5794980158262426	-0.36017012054091296	Mean Platelet Volume	haematologic
8187	59357	1	44	T__weight	4.276666119016055	4.495510448081591	-0.21884432906553553	9.768380029390817	Weight	anthropometric
8187	59357	1	45	T__bmi	3.2011191032789417	3.366713794739312	-0.1655946914603703	1.6087221128195344	BMI	anthropometric/metabolic
8187	59357	1	46	T__waist	4.417635062141249	4.561675635304602	-0.14404057316335273	-12.423573263689786	Waist	anthropometric/metabolic
8187	59357	1	47	T__systolic_bp	117.33333333333331	118.5149912769119	-1.1816579435785854	-0.24794358404651473	Systolic Bp	cardiovascular
8187	59357	1	48	T__diastolic_bp	56.0	67.81692669144068	-11.816926691440685	0.6467223180960824	Diastolic Bp	cardiovascular
8187	59357	1	49	T__pulse	4.07753744390572	4.283233164909635	-0.20569572100391564	1.8860995536772056	Pulse	cardiovascular
8187	59357	1	50	T__hdl	0.9162907318741552	0.8218198933409058	0.09447083853324945	0.8360966930144599	HDL	lipid/metabolic
8188	59358	3	1	T__albumin	44.0	41.25983686049774	2.7401631395022576	-0.8880642502536277	Albumin	protein/liver
8188	59358	3	2	T__alt	4.394449154672439	3.219767486739825	1.1746816679326142	-6.158241692427706	ALT	liver
8188	59358	3	3	T__ast	4.219507705176107	3.2472029602484014	0.9723047449277056	4.067668268053768	AST	liver
8188	59358	3	4	T__alkaline_phosphatase	4.418840607796598	4.311856542733101	0.10698406506349745	0.2003739400900934	Alkaline Phosphatase	liver/bone
8188	59358	3	5	T__blood_urea_nitrogen	1.43746264769429	1.6146903922382756	-0.1772277445439856	-3.2995380471030455	Blood Urea Nitrogen	renal
8188	59358	3	6	T__calcium	2.375	2.3295797903314814	0.04542020966851856	0.09973772174413424	Calcium	mineral
8188	59358	3	7	T__total_cholesterol	5.663	5.442474951885495	0.22052504811450557	0.10788729942933607	Total Cholesterol	lipid/metabolic
8188	59358	3	8	T__bicarbonate	24.0	24.89521273977809	-0.8952127397780885	-0.5291006900213292	Bicarbonate	electrolyte
8188	59358	3	9	T__creatinine	4.0683427596831	4.08106910759953	-0.012726347916429681	-0.05113968500532019	Creatinine	renal
8188	59358	3	10	T__ggt	3.688879454113936	3.1690899941272073	0.5197894599867285	0.28569673772473037	GGT	liver
8188	59358	3	11	T__glucose	1.7334238922150915	1.8966674641982335	-0.163243571983142	-3.2886136260959726	Glucose	metabolic
8188	59358	3	12	T__iron	2.631888840136646	2.6210753760322043	0.010813464104441728	-0.0019478530681488885	Iron	haematologic/mineral
8188	59358	3	13	T__ldh	5.1647859739235145	4.872714930794928	0.2920710431285869	1.054498182655074	LDH	tissue-turnover
8188	59358	3	14	T__phosphorus	1.388	1.214017049774906	0.1739829502250938	-1.1898630577805158	Phosphorus	mineral/renal
8188	59358	3	15	T__total_bilirubin	2.421256622711544	2.438479524497161	-0.017222901785616695	-0.022563449026817478	Total Bilirubin	liver/haematologic
8188	59358	3	16	T__total_protein	77.0	72.28784746142684	4.712152538573164	-0.6291250900186903	Total Protein	protein/liver
8188	59358	3	17	T__triglycerides	1.2284702759263235	1.0012638460715835	0.22720642985474004	0.9236995290051729	Triglycerides	lipid/metabolic
8188	59358	3	18	T__uric_acid	5.615315493333871	5.596622974185214	0.018692519148657105	-0.007771878050516239	Uric Acid	renal/metabolic
8188	59358	3	19	T__sodium	141.0	139.00525129228336	1.9947487077166386	6.1533386598628415	Sodium	electrolyte
8188	59358	3	20	T__potassium	3.4	3.9053461970270855	-0.5053461970270856	-1.3396207876278512	Potassium	electrolyte
8188	59358	3	21	T__chloride	107.0	104.4638006714252	2.5361993285747957	-1.2862069768724873	Chloride	electrolyte
8188	59358	3	22	T__osmolality	279.0	277.63403846695525	1.3659615330447537	-1.887899352741668	Osmolality	electrolyte
8188	59358	3	23	T__globulin	33.0	31.0280106009291	1.9719893990708997	0.06054006662237599	Globulin	protein/immune
8188	59358	3	24	T__wbc	2.0149030205422647	2.098342458280151	-0.0834394377378862	-0.23167314317093274	WBC	haematologic/immune
8188	59358	3	25	T__lymphocyte_percent	26.9	31.068326751462457	-4.168326751462459	-0.6302910596623253	Lymphocyte Percent	haematologic/immune
8188	59358	3	26	T__monocyte_percent	8.9	6.8487137167438945	2.051286283256106	0.2260185305754193	Monocyte Percent	haematologic/immune
8188	59358	3	27	T__neutrophil_percent	61.0	59.04177977505838	1.9582202249416198	0.7473771775237082	Neutrophil Percent	haematologic/immune
8188	59358	3	28	T__eosinophil_percent	1.3609765531356006	1.1433751862782828	0.2176013668573178	0.14887134870671348	Eosinophil Percent	haematologic/immune
8188	59358	3	29	T__basophil_percent	0.262364264467491	0.4863889067209563	-0.2240246422534653	-0.141680020264122	Basophil Percent	haematologic/immune
8188	59358	3	30	T__lymphocyte_count	0.9932517730102832	1.1558453656530807	-0.1625935926427975	0.1267704588305481	Lymphocyte Count	haematologic/immune
8188	59358	3	31	T__monocyte_count	0.4700036292457356	0.39540570709816614	0.07459792214756944	0.5746556731227289	Monocyte Count	haematologic/immune
8188	59358	3	32	T__neutrophil_count	1.6094379124341005	1.6514027326902334	-0.041964820256132906	0.5037200161519694	Neutrophil Count	haematologic/immune
8188	59358	3	33	T__eosinophil_count	0.1823215567939546	0.15742211990451332	0.024899436889441268	0.1014998459819493	Eosinophil Count	haematologic/immune
8188	59358	3	34	T__basophil_count	5.397605346934028e-79	0.038485708663137816	-0.038485708663137816	-0.08217995268499616	Basophil Count	haematologic/immune
8188	59358	3	35	T__rbc	4.82	4.4063895965426685	0.4136104034573318	-0.017383596284817452	RBC	haematologic
8188	59358	3	36	T__hemoglobin	14.1	13.329069763700703	0.7709302362992965	-1.1136448606957798	Hemoglobin	haematologic
8188	59358	3	37	T__hematocrit	41.3	38.93076932040482	2.3692306795951765	0.9250529209108721	Hematocrit	haematologic
8188	59358	3	38	T__mcv	85.7	88.48389860238976	-2.7838986023897547	-1.3521235589251699	MCV	haematologic
8188	59358	3	39	T__mch	29.3	30.294909149326887	-0.9949091493268867	0.18794067084815366	MCH	haematologic
8188	59358	3	40	T__mchc	34.2	34.218612505973745	-0.01861250597374209	0.0022705989170011126	MCHC	haematologic
8188	59358	3	41	T__rdw	2.580216829592325	2.63554045227321	-0.05532362268088509	-1.1663076770312433	RDW	haematologic
8188	59358	3	42	T__platelets	5.480638923341991	5.540796998285574	-0.060158074943582385	0.20685982245230913	Platelets	haematologic
8188	59358	3	43	T__mean_platelet_volume	7.7	7.955592960932306	-0.2555929609323062	0.15236193951321303	Mean Platelet Volume	haematologic
8188	59358	3	44	T__weight	4.335982696172475	4.31180308730073	0.024179608871745195	-1.0796239324613208	Weight	anthropometric
8188	59358	3	45	T__bmi	3.518091133133655	3.437194202901297	0.08089693023235789	-0.7329447995529328	BMI	anthropometric/metabolic
8188	59358	3	46	T__waist	4.653960350157523	4.600043524971112	0.05391682518641083	4.666805749370318	Waist	anthropometric/metabolic
8188	59358	3	47	T__systolic_bp	116.0	119.9101770642029	-3.910177064202898	-0.8183975830348409	Systolic Bp	cardiovascular
8188	59358	3	48	T__diastolic_bp	61.333333333333336	70.98618430109725	-9.652850967763918	0.5832233999913001	Diastolic Bp	cardiovascular
8188	59358	3	49	T__pulse	4.394449154672439	4.304645560683952	0.0898035939884867	-0.8504547788479875	Pulse	cardiovascular
8188	59358	3	50	T__hdl	0.7466879474879752	0.8681419723303797	-0.12145402484240453	-0.9815978615814732	HDL	lipid/metabolic
8189	59360	4	1	T__albumin	48.0	41.78715348201987	6.212846517980132	-2.155731264291907	Albumin	protein/liver
8189	59360	4	2	T__alt	2.302585092994046	3.107710361816343	-0.8051252688222972	4.227732137612806	ALT	liver
8189	59360	4	3	T__ast	2.833213344056216	3.2031924790078015	-0.3699791349515853	-1.584656562283026	AST	liver
8189	59360	4	4	T__alkaline_phosphatase	4.07753744390572	4.175190287888194	-0.0976528439824742	-0.17544279043375574	Alkaline Phosphatase	liver/bone
8189	59360	4	5	T__blood_urea_nitrogen	1.0260415958332745	1.6184722867462986	-0.5924306909130241	-10.79245496946199	Blood Urea Nitrogen	renal
8189	59360	4	6	T__calcium	2.4	2.3485055818018634	0.05149441819813649	0.24728613414886166	Calcium	mineral
8189	59360	4	7	T__total_cholesterol	4.629	5.408459639475665	-0.7794596394756654	-0.3387540209662442	Total Cholesterol	lipid/metabolic
8189	59360	4	8	T__bicarbonate	26.0	24.995418231757373	1.0045817682426268	0.6616882534216003	Bicarbonate	electrolyte
8189	59360	4	9	T__creatinine	4.366786085257597	4.187206941520998	0.179579143736599	0.7434186899663431	Creatinine	renal
8189	59360	4	10	T__ggt	2.772588722239781	3.0518244632314406	-0.2792357409916595	-0.15710078272862843	GGT	liver
8189	59360	4	11	T__glucose	1.6620303625532709	1.8359992242151417	-0.17396886166187087	-3.3118834764520644	Glucose	metabolic
8189	59360	4	12	T__iron	2.451005098112319	2.6535209935544044	-0.20251589544208537	0.0005192615482795461	Iron	haematologic/mineral
8189	59360	4	13	T__ldh	4.844187086458591	4.865364045575009	-0.021176959116417926	-0.07704402981806001	LDH	tissue-turnover
8189	59360	4	14	T__phosphorus	1.388	1.2311109200182666	0.1568890799817333	-1.0962241379171465	Phosphorus	mineral/renal
8189	59360	4	15	T__total_bilirubin	2.421256622711544	2.4873547757548438	-0.06609815304329958	-0.10075196722869341	Total Bilirubin	liver/haematologic
8189	59360	4	16	T__total_protein	80.0	70.07123696968449	9.928763030315508	-1.5176797039680066	Total Protein	protein/liver
8189	59360	4	17	T__triglycerides	0.6729444732424258	0.9236581837504855	-0.2507137105080597	-0.9497870140730811	Triglycerides	lipid/metabolic
8189	59360	4	18	T__uric_acid	5.253842876446207	5.626399638608048	-0.3725567621618415	0.2178437707698384	Uric Acid	renal/metabolic
8189	59360	4	19	T__sodium	138.0	139.08923877921117	-1.089238779211172	-2.9408760747126403	Sodium	electrolyte
8189	59360	4	20	T__potassium	3.8	3.9697892798083054	-0.1697892798083056	-0.4067423101597478	Potassium	electrolyte
8189	59360	4	21	T__chloride	104.0	104.11232665119674	-0.11232665119673868	0.044125600687977315	Chloride	electrolyte
8189	59360	4	22	T__osmolality	272.0	277.25123039841844	-5.251230398418443	6.573694479783922	Osmolality	electrolyte
8189	59360	4	23	T__globulin	32.0	28.28408348766463	3.715916512335369	0.0873512094610948	Globulin	protein/immune
8189	59360	4	24	T__wbc	2.066862759472976	2.0953440471589975	-0.028481287686021428	-0.11057424796982786	WBC	haematologic/immune
8189	59360	4	25	T__lymphocyte_percent	27.5	29.720002242172416	-2.2200022421724164	-0.21500336373396245	Lymphocyte Percent	haematologic/immune
8189	59360	4	26	T__monocyte_percent	7.8	7.2606402985727545	0.5393597014272453	0.05043952966193723	Monocyte Percent	haematologic/immune
8189	59360	4	27	T__neutrophil_percent	61.0	59.86904144644615	1.130958553553853	0.38527917437579057	Neutrophil Percent	haematologic/immune
8189	59360	4	28	T__eosinophil_percent	1.33500106673234	1.1765416046264483	0.15845946210589168	0.24866351435610784	Eosinophil Percent	haematologic/immune
8189	59360	4	29	T__basophil_percent	0.6931471805599453	0.48980933096377544	0.20333784959616985	0.06389507516739965	Basophil Percent	haematologic/immune
8189	59360	4	30	T__lymphocyte_count	1.0647107369924282	1.1218153886265738	-0.057104651634145576	0.015916909224015202	Lymphocyte Count	haematologic/immune
8189	59360	4	31	T__monocyte_count	0.4054651081081644	0.4119339590876163	-0.0064688509794519344	-0.03704155690326991	Monocyte Count	haematologic/immune
8189	59360	4	32	T__neutrophil_count	1.6486586255873816	1.660026426047938	-0.01136780046055641	0.13869810574560135	Neutrophil Count	haematologic/immune
8189	59360	4	33	T__eosinophil_count	0.1823215567939546	0.16152638976620165	0.020795167027752942	0.017230168546315126	Eosinophil Count	haematologic/immune
8189	59360	4	34	T__basophil_count	0.0953101798043248	0.04012049634662487	0.05518968345769992	0.17724458948228025	Basophil Count	haematologic/immune
8189	59360	4	35	T__rbc	4.81	4.407382616641051	0.40261738335894837	-0.10253064811472691	RBC	haematologic
8189	59360	4	36	T__hemoglobin	13.4	13.614006415721025	-0.21400641572102508	0.23019961006464348	Hemoglobin	haematologic
8189	59360	4	37	T__hematocrit	40.0	39.5224329924301	0.47756700756990256	0.1585958984644632	Hematocrit	haematologic
8189	59360	4	38	T__mcv	83.1	89.78085766632762	-6.680857666327626	-3.108201282202636	MCV	haematologic
8189	59360	4	39	T__mch	27.7	30.9232657983846	-3.2232657983846025	0.507165832883572	MCH	haematologic
8189	59360	4	40	T__mchc	33.3	34.42125613463411	-1.121256134634116	0.2715972547180607	MCHC	haematologic
8189	59360	4	41	T__rdw	2.8213788864092133	2.629072045812266	0.19230684059694747	4.029567432758742	RDW	haematologic
8189	59360	4	42	T__platelets	5.6937321388027	5.535406722720581	0.1583254160821186	-0.35674459365994443	Platelets	haematologic
8189	59360	4	43	T__mean_platelet_volume	7.5	7.797475831267515	-0.29747583126751476	0.13592756580706977	Mean Platelet Volume	haematologic
8189	59360	4	44	T__weight	4.1059436980654525	4.359248281296654	-0.253304583231202	11.821069995953419	Weight	anthropometric
8189	59360	4	45	T__bmi	3.048798994490684	3.3950198756957923	-0.3462208812051082	2.4245531320780254	BMI	anthropometric/metabolic
8189	59360	4	46	T__waist	4.338597076746545	4.589437779215154	-0.2508407024686088	-21.8255680902197	Waist	anthropometric/metabolic
8189	59360	4	47	T__systolic_bp	124.66666666666669	117.85989377208482	6.806772894581869	1.4181505819503781	Systolic Bp	cardiovascular
8189	59360	4	48	T__diastolic_bp	80.66666666666667	72.6614812567984	8.005185409868275	-0.5012564536581289	Diastolic Bp	cardiovascular
8189	59360	4	49	T__pulse	4.290459441148391	4.319605877392339	-0.029146436243948415	0.27469651080759827	Pulse	cardiovascular
8189	59360	4	50	T__hdl	0.904218150639886	0.8932052008027223	0.011012949837163721	0.091890289400589	HDL	lipid/metabolic
8190	59364	1	1	T__albumin	40.0	42.368536227887965	-2.368536227887965	0.835185201117254	Albumin	protein/liver
8190	59364	1	2	T__alt	3.367295829986474	3.1066514714633136	0.2606443585231606	-1.3909883081003696	ALT	liver
8190	59364	1	3	T__ast	3.258096538021482	3.167290572821065	0.09080596520041695	0.39264959603300303	AST	liver
8190	59364	1	4	T__alkaline_phosphatase	4.927253685157205	4.232118430162858	0.695135254994347	1.2859390990763144	Alkaline Phosphatase	liver/bone
8190	59364	1	5	T__blood_urea_nitrogen	1.3506671834767394	1.5081828890638205	-0.15751570558708106	-2.8465799665938354	Blood Urea Nitrogen	renal
8190	59364	1	6	T__calcium	2.425	2.345033832777644	0.07996616722235572	0.12302859838908801	Calcium	mineral
8190	59364	1	7	T__total_cholesterol	4.862	4.765589777851231	0.09641022214876926	0.042341663351646526	Total Cholesterol	lipid/metabolic
8190	59364	1	8	T__bicarbonate	25.0	24.572604641754825	0.4273953582451746	0.2645850733350482	Bicarbonate	electrolyte
8190	59364	1	9	T__creatinine	4.00587758089977	4.0414818335640685	-0.035604252664298564	-0.15388430033821968	Creatinine	renal
8190	59364	1	10	T__ggt	2.70805020110221	2.869651085143548	-0.16160088404133788	-0.11867402560451781	GGT	liver
8190	59364	1	11	T__glucose	1.6845453849209058	1.7737508751468611	-0.08920549022595536	-1.7142639760948533	Glucose	metabolic
8190	59364	1	12	T__iron	2.8213788864092133	2.6429564174792883	0.17842246892992497	-0.05362268810778258	Iron	haematologic/mineral
8190	59364	1	13	T__ldh	4.969813299576001	4.801248637245769	0.16856466233023149	0.6041688066628609	LDH	tissue-turnover
8190	59364	1	14	T__phosphorus	1.292	1.2463274288861466	0.04567257111385348	-0.30960881515330524	Phosphorus	mineral/renal
8190	59364	1	15	T__total_bilirubin	2.5626389983283526	2.4613011858550355	0.10133781247331708	0.15503507979067768	Total Bilirubin	liver/haematologic
8190	59364	1	16	T__total_protein	75.0	72.83371697796798	2.166283022032019	-0.3256596271358092	Total Protein	protein/liver
8190	59364	1	17	T__triglycerides	0.7065568674698629	0.8242184238736588	-0.11766155640379594	-0.49558603370464027	Triglycerides	lipid/metabolic
8190	59364	1	18	T__uric_acid	5.314190715704327	5.568476219824188	-0.25428550411986084	0.06777797991253456	Uric Acid	renal/metabolic
8190	59364	1	19	T__sodium	138.0	138.9534989728159	-0.9534989728159076	-2.752459016331463	Sodium	electrolyte
8190	59364	1	20	T__potassium	3.7	3.831143782587692	-0.13114378258769177	-0.3900220691375217	Potassium	electrolyte
8190	59364	1	21	T__chloride	104.0	104.90014585788674	-0.9001458578867414	0.45127882729564145	Chloride	electrolyte
8190	59364	1	22	T__osmolality	273.0	276.0427916281411	-3.042791628141117	3.9125963329119267	Osmolality	electrolyte
8190	59364	1	23	T__globulin	35.0	30.465180750080016	4.534819249919984	0.14945026357734623	Globulin	protein/immune
8190	59364	1	24	T__wbc	2.4069451083182885	2.130130584150045	0.27681452416824337	0.5548704866367302	WBC	haematologic/immune
8190	59364	1	25	T__lymphocyte_percent	39.5	31.662388513982386	7.8376114860176145	-0.08247887335470992	Lymphocyte Percent	haematologic/immune
8190	59364	1	26	T__monocyte_percent	10.1	6.913334928307597	3.1866650716924028	0.4407745178705082	Monocyte Percent	haematologic/immune
8190	59364	1	27	T__neutrophil_percent	47.0	58.540653412298546	-11.540653412298546	-3.116789256943061	Neutrophil Percent	haematologic/immune
8190	59364	1	28	T__eosinophil_percent	1.1939224684724346	1.1113831909805691	0.0825392774918654	0.09651351564901234	Eosinophil Percent	haematologic/immune
8190	59364	1	29	T__basophil_percent	0.7884573603642702	0.4565811087188565	0.3318762516454137	0.25318756898895317	Basophil Percent	haematologic/immune
8190	59364	1	30	T__lymphocyte_count	1.6094379124341005	1.1903917085494244	0.41904620388467606	0.915710846178796	Lymphocyte Count	haematologic/immune
8190	59364	1	31	T__monocyte_count	0.6931471805599453	0.41071016203844424	0.28243701852150105	1.2262686152047046	Monocyte Count	haematologic/immune
8190	59364	1	32	T__neutrophil_count	1.7404661748405046	1.6734034315662107	0.06706274327429385	-0.753918259890746	Neutrophil Count	haematologic/immune
8190	59364	1	33	T__eosinophil_count	0.1823215567939546	0.1568389374602213	0.025482619333733303	0.039728437218116155	Eosinophil Count	haematologic/immune
8190	59364	1	34	T__basophil_count	0.0953101798043248	0.03669966700727765	0.05861051279704715	0.07297595450257877	Basophil Count	haematologic/immune
8190	59364	1	35	T__rbc	4.75	4.4634226061291855	0.2865773938708145	0.050102204685986605	RBC	haematologic
8190	59364	1	36	T__hemoglobin	14.9	13.405175681178001	1.4948243188219994	-2.1574317289232776	Hemoglobin	haematologic
8190	59364	1	37	T__hematocrit	43.6	39.0822656342182	4.5177343657817985	1.8845436882326752	Hematocrit	haematologic
8190	59364	1	38	T__mcv	91.8	87.67947432650472	4.12052567349528	1.8406805855618251	MCV	haematologic
8190	59364	1	39	T__mch	31.4	30.07565235834236	1.3243476416576385	-0.0835814819199156	MCH	haematologic
8190	59364	1	40	T__mchc	34.2	34.29049845550301	-0.09049845550300972	0.0035077591507586144	MCHC	haematologic
8190	59364	1	41	T__rdw	2.580216829592325	2.609413516602313	-0.029196687009987787	-0.643763405790769	RDW	haematologic
8190	59364	1	42	T__platelets	5.641907070938114	5.541955493144752	0.0999515777933615	-0.343220421489131	Platelets	haematologic
8190	59364	1	43	T__mean_platelet_volume	8.5	8.055491940871274	0.4445080591287258	-0.27627104298111105	Mean Platelet Volume	haematologic
8190	59364	1	44	T__weight	4.401829261970061	4.259426621822881	0.1424026401471803	-6.356313239122951	Weight	anthropometric
8190	59364	1	45	T__bmi	3.495294705041271	3.372381158209397	0.12291354683187405	-1.1940826062098515	BMI	anthropometric/metabolic
8190	59364	1	46	T__waist	4.672828834461906	4.525832155117369	0.14699667934453675	12.678538936976414	Waist	anthropometric/metabolic
8190	59364	1	47	T__systolic_bp	116.0	111.02609428053134	4.973905719468661	1.0436590533633574	Systolic Bp	cardiovascular
8190	59364	1	48	T__diastolic_bp	86.66666666666667	61.859813407338045	24.806853259328626	-1.3576411247573232	Diastolic Bp	cardiovascular
8190	59364	1	49	T__pulse	4.23410650459726	4.3239112380736655	-0.08980473347640583	0.8234525584745883	Pulse	cardiovascular
8190	59364	1	50	T__hdl	0.9858167945227652	0.8612620373260884	0.12455475719667675	1.102348853976859	HDL	lipid/metabolic
8191	59367	0	1	T__albumin	43.0	43.89570661054234	-0.8957066105423408	0.28190246839483446	Albumin	protein/liver
8191	59367	0	2	T__alt	3.4011973816621555	3.37106992993435	0.03012745172780562	-0.15234498962194085	ALT	liver
8191	59367	0	3	T__ast	3.295836866004329	3.3114503542425178	-0.015613488238188644	-0.06409197552684459	AST	liver
8191	59367	0	4	T__alkaline_phosphatase	3.970291913552122	4.131719123217686	-0.16142720966556423	-0.27105751531068656	Alkaline Phosphatase	liver/bone
8191	59367	0	5	T__blood_urea_nitrogen	1.6639260977181702	1.6673416709527935	-0.0034155732346232703	-0.06433342849001072	Blood Urea Nitrogen	renal
8191	59367	0	6	T__calcium	2.3	2.3571881387936613	-0.05718813879366147	-0.23216775084353364	Calcium	mineral
8191	59367	0	7	T__total_cholesterol	4.81	5.126885662762967	-0.31688566276296726	-0.13632951978345054	Total Cholesterol	lipid/metabolic
8191	59367	0	8	T__bicarbonate	24.0	25.315119165127278	-1.3151191651272782	-0.8600690823176754	Bicarbonate	electrolyte
8191	59367	0	9	T__creatinine	4.442415934686665	4.44231844449834	9.749018832572176e-05	0.0003827438437685047	Creatinine	renal
8191	59367	0	10	T__ggt	3.367295829986474	3.2848534724971166	0.08244235748935758	0.05421959818146337	GGT	liver
8191	59367	0	11	T__glucose	1.8961194845522973	1.8301777353980717	0.06594174915422557	1.33434590014194	Glucose	metabolic
8191	59367	0	12	T__iron	2.312535423847214	2.8491913418076775	-0.5366559179604637	0.09567562893858068	Iron	haematologic/mineral
8191	59367	0	13	T__ldh	4.77912349311153	4.840501541450272	-0.061378048338742275	-0.2382747414793676	LDH	tissue-turnover
8191	59367	0	14	T__phosphorus	0.84	1.1687171314337745	-0.32871713143377457	2.390856541488026	Phosphorus	mineral/renal
8191	59367	0	15	T__total_bilirubin	2.421256622711544	2.6727505229036512	-0.25149390019210704	-0.23282844063823202	Total Bilirubin	liver/haematologic
8191	59367	0	16	T__total_protein	71.0	71.02678286709094	-0.026782867090943796	0.0037013701426788772	Total Protein	protein/liver
8191	59367	0	17	T__triglycerides	0.76080582903376	1.0175384869690538	-0.25673265793529376	-1.0011427865222418	Triglycerides	lipid/metabolic
8191	59367	0	18	T__uric_acid	6.062155975230515	5.837495486094557	0.2246604891359576	-0.034860633733723	Uric Acid	renal/metabolic
8191	59367	0	19	T__sodium	138.0	139.1379728090028	-1.1379728090028038	-3.4350731131155086	Sodium	electrolyte
8191	59367	0	20	T__potassium	3.8	4.040834518720212	-0.2408345187202121	-0.681924607662364	Potassium	electrolyte
8191	59367	0	21	T__chloride	103.0	103.79537845774135	-0.7953784577413501	0.36628332607348363	Chloride	electrolyte
8191	59367	0	22	T__osmolality	272.0	277.5517062128123	-5.551706212812292	7.653137694847491	Osmolality	electrolyte
8191	59367	0	23	T__globulin	28.0	27.131076256548614	0.8689237434513863	0.018832909898099926	Globulin	protein/immune
8191	59367	0	24	T__wbc	1.9021075263969205	2.104039889273978	-0.2019323628770573	-0.7090060186855549	WBC	haematologic/immune
8191	59367	0	25	T__lymphocyte_percent	21.7	29.016278710914168	-7.316278710914169	-1.320929115148213	Lymphocyte Percent	haematologic/immune
8191	59367	0	26	T__monocyte_percent	10.2	7.882905858781733	2.3170941412182664	0.5247396888674238	Monocyte Percent	haematologic/immune
8191	59367	0	27	T__neutrophil_percent	61.9	59.47482330486499	2.4251766951350078	1.0367218476200046	Neutrophil Percent	haematologic/immune
8191	59367	0	28	T__eosinophil_percent	1.8562979903656265	1.281710118996793	0.5745878713688335	0.6760888287141026	Eosinophil Percent	haematologic/immune
8191	59367	0	29	T__basophil_percent	0.5877866649021191	0.47585251364741105	0.11193415125470801	0.047101849010685884	Basophil Percent	haematologic/immune
8191	59367	0	30	T__lymphocyte_count	0.7884573603642702	1.1141770686565664	-0.32571970829229624	0.13243697439848648	Lymphocyte Count	haematologic/immune
8191	59367	0	31	T__monocyte_count	0.4700036292457356	0.44359544325424877	0.02640818599148681	0.12057795312704236	Monocyte Count	haematologic/immune
8191	59367	0	32	T__neutrophil_count	1.5040773967762742	1.6621494546916384	-0.15807205791536427	1.973052391998139	Neutrophil Count	haematologic/immune
8191	59367	0	33	T__eosinophil_count	0.262364264467491	0.18928691491398272	0.07307734955350828	0.3187398416835166	Eosinophil Count	haematologic/immune
8191	59367	0	34	T__basophil_count	5.397605346934028e-79	0.03987387864534693	-0.03987387864534693	-0.10469860014747129	Basophil Count	haematologic/immune
8191	59367	0	35	T__rbc	4.82	4.913887950210878	-0.09388795021087759	-0.10992792093061472	RBC	haematologic
8191	59367	0	36	T__hemoglobin	14.3	15.346007574522309	-1.0460075745223083	2.4296897515353892	Hemoglobin	haematologic
8191	59367	0	37	T__hematocrit	41.0	44.37002963462884	-3.3700296346288425	-1.9222292751843195	Hematocrit	haematologic
8191	59367	0	38	T__mcv	84.9	90.49825107886346	-5.598251078863456	-0.4372459878277187	MCV	haematologic
8191	59367	0	39	T__mch	29.7	31.3176308615817	-1.617630861581702	-1.955677914184251	MCH	haematologic
8191	59367	0	40	T__mchc	34.9	34.609004468310715	0.2909955316892834	-0.23421588873695634	MCHC	haematologic
8191	59367	0	41	T__rdw	2.6100697927420065	2.6032221273598535	0.006847665382152979	0.15259468916966276	RDW	haematologic
8191	59367	0	42	T__platelets	5.863631175598097	5.416567810739984	0.4470633648581126	-1.2203903439635237	Platelets	haematologic
8191	59367	0	43	T__mean_platelet_volume	6.6	7.81798867341252	-1.2179886734125205	0.6338542481819295	Mean Platelet Volume	haematologic
8191	59367	0	44	T__weight	4.807294370078226	4.509289636229108	0.2980047338491172	-13.619702516435565	Weight	anthropometric
8191	59367	0	45	T__bmi	3.691376334312523	3.373921177630531	0.3174551566819921	-2.5382769522416493	BMI	anthropometric/metabolic
8191	59367	0	46	T__waist	4.829912458665998	4.616871773871292	0.21304068479470573	18.41715074321606	Waist	anthropometric/metabolic
8191	59367	0	47	T__systolic_bp	116.66666666666669	118.13923182680676	-1.4725651601400784	-0.304142642066776	Systolic Bp	cardiovascular
8191	59367	0	48	T__diastolic_bp	62.66666666666666	74.79761538048555	-12.130948713818896	0.7260655030163494	Diastolic Bp	cardiovascular
8191	59367	0	49	T__pulse	4.290459441148391	4.280772277807721	0.009687163340670324	-0.08489911425005582	Pulse	cardiovascular
8191	59367	0	50	T__hdl	0.708035793053696	0.7797176990464418	-0.07168190599274582	-0.6478514199526239	HDL	lipid/metabolic
8192	59368	3	1	T__albumin	45.0	44.634528250768305	0.3654717492316948	-0.11844637652825395	Albumin	protein/liver
8192	59368	3	2	T__alt	3.1780538303479458	3.348113597486166	-0.17005976713822024	0.8915344273979185	ALT	liver
8192	59368	3	3	T__ast	3.258096538021482	3.303747765635727	-0.04565122761424467	-0.19098338348433133	AST	liver
8192	59368	3	4	T__alkaline_phosphatase	4.248495242049359	4.265106472050316	-0.016611230000956212	-0.03111171372165423	Alkaline Phosphatase	liver/bone
8192	59368	3	5	T__blood_urea_nitrogen	2.0515563381903004	1.5997840475005058	0.4517722906897945	8.410871929749785	Blood Urea Nitrogen	renal
8192	59368	3	6	T__calcium	2.4	2.3711187029468976	0.028881297053102273	0.06342011166647156	Calcium	mineral
8192	59368	3	7	T__total_cholesterol	5.767	4.502253558255526	1.2647464417444745	0.6187509275219523	Total Cholesterol	lipid/metabolic
8192	59368	3	8	T__bicarbonate	24.0	25.12862383027012	-1.1286238302701186	-0.6670544562608239	Bicarbonate	electrolyte
8192	59368	3	9	T__creatinine	4.344065128386763	4.307265313598786	0.03679981478797689	0.14787674742741352	Creatinine	renal
8192	59368	3	10	T__ggt	2.9444389791664403	3.128288725883316	-0.18384974671687582	-0.10105105415156067	GGT	liver
8192	59368	3	11	T__glucose	1.763017000362401	1.8021841140244146	-0.03916711366201353	-0.7890387481661394	Glucose	metabolic
8192	59368	3	12	T__iron	2.797281334830153	2.8520241351102618	-0.054742800280108916	0.009860940994928015	Iron	haematologic/mineral
8192	59368	3	13	T__ldh	4.762173934797756	4.80324938353375	-0.04107544873599345	-0.14829948761739237	LDH	tissue-turnover
8192	59368	3	14	T__phosphorus	1.162	1.2108318905095392	-0.04883189050953929	0.3339595200777522	Phosphorus	mineral/renal
8192	59368	3	15	T__total_bilirubin	2.6864860231863696	2.672204835142493	0.014281188043876458	0.018709556756545342	Total Bilirubin	liver/haematologic
8192	59368	3	16	T__total_protein	84.0	73.8745975033806	10.125402496619401	-1.3518545303904843	Total Protein	protein/liver
8192	59368	3	17	T__triglycerides	1.3982229319851645	0.9049724704541283	0.49325046153103613	2.005291924568732	Triglycerides	lipid/metabolic
8192	59368	3	18	T__uric_acid	6.062155975230515	5.806867391351823	0.25528858387869136	-0.10614255498765737	Uric Acid	renal/metabolic
8192	59368	3	19	T__sodium	138.0	139.23925151194078	-1.239251511940779	-3.8228044506154952	Sodium	electrolyte
8192	59368	3	20	T__potassium	3.6	3.9296267710874244	-0.32962677108742433	-0.8738066642335753	Potassium	electrolyte
8192	59368	3	21	T__chloride	103.0	104.19958539226164	-1.199585392261639	0.608357191604602	Chloride	electrolyte
8192	59368	3	22	T__osmolality	277.0	277.22913011300756	-0.2291301130075567	0.31668138639041665	Osmolality	electrolyte
8192	59368	3	23	T__globulin	39.0	29.240069252612304	9.759930747387696	0.2996298347014508	Globulin	protein/immune
8192	59368	3	24	T__wbc	2.533696813957432	2.1227364573342413	0.41096035662319075	1.1410488866982387	WBC	haematologic/immune
8192	59368	3	25	T__lymphocyte_percent	33.8	30.617606367337864	3.1823936326621336	0.48120849793973214	Lymphocyte Percent	haematologic/immune
8192	59368	3	26	T__monocyte_percent	6.6	7.8535317158747615	-1.2535317158747619	-0.13811889581885564	Monocyte Percent	haematologic/immune
8192	59368	3	27	T__neutrophil_percent	56.1	58.25099734100463	-2.1509973410046257	-0.8209527718614824	Neutrophil Percent	haematologic/immune
8192	59368	3	28	T__eosinophil_percent	1.33500106673234	1.1994393941872725	0.13556167254506746	0.09274412801806976	Eosinophil Percent	haematologic/immune
8192	59368	3	29	T__basophil_percent	0.4700036292457356	0.4537005280397953	0.01630310120594025	0.010310578720229682	Basophil Percent	haematologic/immune
8192	59368	3	30	T__lymphocyte_count	1.589235205116581	1.160489383142649	0.42874582197393196	-0.3342831884693184	Lymphocyte Count	haematologic/immune
8192	59368	3	31	T__monocyte_count	0.5877866649021191	0.44933203899616164	0.13845462590595742	1.0665677267732847	Monocyte Count	haematologic/immune
8192	59368	3	32	T__neutrophil_count	2.0149030205422647	1.6610669595476504	0.3538360609946143	-4.247231497037294	Neutrophil Count	haematologic/immune
8192	59368	3	33	T__eosinophil_count	0.262364264467491	0.17584961269328384	0.08651465177420717	0.3526675671122397	Eosinophil Count	haematologic/immune
8192	59368	3	34	T__basophil_count	0.0953101798043248	0.035236837013980775	0.06007334279034402	0.1282768237776687	Basophil Count	haematologic/immune
8192	59368	3	35	T__rbc	4.9	4.97167397030713	-0.07167397030712941	0.003012379170190926	RBC	haematologic
8192	59368	3	36	T__hemoglobin	16.9	15.1992878997116	1.7007121002883991	-2.4567583431427407	Hemoglobin	haematologic
8192	59368	3	37	T__hematocrit	47.4	44.173892087383585	3.2261079126164134	1.2596158632596348	Hematocrit	haematologic
8192	59368	3	38	T__mcv	96.6	88.95862764565653	7.64137235434346	3.7113706562293673	MCV	haematologic
8192	59368	3	39	T__mch	34.5	30.61867525509921	3.881324744900791	-0.7331913439832315	MCH	haematologic
8192	59368	3	40	T__mchc	35.7	34.42162114523253	1.2783788547674746	-0.15595351035734598	MCHC	haematologic
8192	59368	3	41	T__rdw	2.5877640352277083	2.592391659957517	-0.004627624729808932	-0.09755749871854638	RDW	haematologic
8192	59368	3	42	T__platelets	5.429345628954441	5.423903357269471	0.005442271684970024	-0.018713819475538695	Platelets	haematologic
8192	59368	3	43	T__mean_platelet_volume	8.8	7.973452479953393	0.8265475200466081	-0.4927145990045135	Mean Platelet Volume	haematologic
8192	59368	3	44	T__weight	4.289088639014612	4.359747103706917	-0.07065846469230497	3.1549132956375954	Weight	anthropometric
8192	59368	3	45	T__bmi	3.3414473772563813	3.317941608187064	0.02350576906931723	-0.2129676756505287	BMI	anthropometric/metabolic
8192	59368	3	46	T__waist	4.506454213048934	4.5334233145011025	-0.026969101452168687	-2.334328055800544	Waist	anthropometric/metabolic
8192	59368	3	47	T__systolic_bp	116.66666666666669	114.44920499405353	2.2174616726131546	0.4641133236530165	Systolic Bp	cardiovascular
8192	59368	3	48	T__diastolic_bp	78.0	64.36180058990979	13.638199410090209	-0.8240173868088555	Diastolic Bp	cardiovascular
8192	59368	3	49	T__pulse	4.174387269895637	4.2772642230427325	-0.10287695314709566	0.9742616364383477	Pulse	cardiovascular
8192	59368	3	50	T__hdl	0.5766133643039938	0.767556162587971	-0.1909427982839772	-1.5432098090049917	HDL	lipid/metabolic
8193	59372	0	1	T__albumin	38.0	41.95518788773097	-3.955187887730972	1.2448018306369377	Albumin	protein/liver
8193	59372	0	2	T__alt	2.9444389791664403	3.08797212755841	-0.14353314839196996	0.7258017106703316	ALT	liver
8193	59372	0	3	T__ast	3.1354942159291497	3.1733647154617035	-0.037870499532553836	-0.15545502018525262	AST	liver
8193	59372	0	4	T__alkaline_phosphatase	4.0943445622221	4.116026850467472	-0.021682288245371772	-0.036407413534660725	Alkaline Phosphatase	liver/bone
8193	59372	0	5	T__blood_urea_nitrogen	1.5195132049061133	1.5713747923121744	-0.05186158740606106	-0.9768298014942931	Blood Urea Nitrogen	renal
8193	59372	0	6	T__calcium	2.225	2.342228208516035	-0.11722820851603499	-0.4759135387284401	Calcium	mineral
8193	59372	0	7	T__total_cholesterol	7.37	5.229105464806432	2.140894535193568	0.9210486878614995	Total Cholesterol	lipid/metabolic
8193	59372	0	8	T__bicarbonate	26.0	24.733874766596923	1.266125233403077	0.8280277532772835	Bicarbonate	electrolyte
8193	59372	0	9	T__creatinine	4.410735561310335	4.175121379414622	0.2356141818957127	0.9250149084114931	Creatinine	renal
8193	59372	0	10	T__ggt	1.791759469228055	2.955982803001954	-1.164223333773899	-0.765670988470376	GGT	liver
8193	59372	0	11	T__glucose	1.713797927758343	1.7994743449528956	-0.08567641719455255	-1.7336812791396174	Glucose	metabolic
8193	59372	0	12	T__iron	3.1135153092103742	2.6385687932838637	0.4749465159265105	-0.08467400638411335	Iron	haematologic/mineral
8193	59372	0	13	T__ldh	4.820281565605037	4.832727467920729	-0.012445902315691981	-0.048316038665522316	LDH	tissue-turnover
8193	59372	0	14	T__phosphorus	1.033	1.2226484605958365	-0.18964846059583662	1.379369126948102	Phosphorus	mineral/renal
8193	59372	0	15	T__total_bilirubin	2.6864860231863696	2.4765193704203057	0.20996665276606397	0.194383276541536	Total Bilirubin	liver/haematologic
8193	59372	0	16	T__total_protein	64.0	70.14110495548651	-6.141104955486512	0.8486956399444268	Total Protein	protein/liver
8193	59372	0	17	T__triglycerides	0.6318035503188933	0.909084273761004	-0.27728072344211063	-1.0812710714259919	Triglycerides	lipid/metabolic
8193	59372	0	18	T__uric_acid	5.3986150878634005	5.600785273611936	-0.2021701857485354	0.03137080678656111	Uric Acid	renal/metabolic
8193	59372	0	19	T__sodium	134.0	138.8925023843947	-4.892502384394703	-14.768457790493967	Sodium	electrolyte
8193	59372	0	20	T__potassium	4.0	3.9399117500336214	0.060088249966378626	0.17014029592262891	Potassium	electrolyte
8193	59372	0	21	T__chloride	99.0	104.38614833544965	-5.386148335449647	2.4803994976630475	Chloride	electrolyte
8193	59372	0	22	T__osmolality	266.0	276.40250085006596	-10.402500850065962	14.340054809203325	Osmolality	electrolyte
8193	59372	0	23	T__globulin	26.0	28.18591706775555	-2.1859170677555504	-0.04737720598845881	Globulin	protein/immune
8193	59372	0	24	T__wbc	1.88706964903238	2.1067074629219373	-0.2196378138895574	-0.7711717416660147	WBC	haematologic/immune
8193	59372	0	25	T__lymphocyte_percent	31.7	30.079265261746233	1.6207347382537662	0.2926181175271296	Lymphocyte Percent	haematologic/immune
8193	59372	0	26	T__monocyte_percent	7.3	7.1354843695537	0.16451563044630024	0.03725695870467773	Monocyte Percent	haematologic/immune
8193	59372	0	27	T__neutrophil_percent	54.5	59.62985071885728	-5.129850718857277	-2.1929240561881875	Neutrophil Percent	haematologic/immune
8193	59372	0	28	T__eosinophil_percent	1.9315214116032136	1.1695132006936548	0.7620082109095587	0.8966169744534513	Eosinophil Percent	haematologic/immune
8193	59372	0	29	T__basophil_percent	0.4700036292457356	0.48772679785907996	-0.017723168613344387	-0.007457902728159226	Basophil Percent	haematologic/immune
8193	59372	0	30	T__lymphocyte_count	1.029619417181158	1.1405218222190603	-0.11090240503790239	0.045092693511670556	Lymphocyte Count	haematologic/immune
8193	59372	0	31	T__monocyte_count	0.3364722366212129	0.41072366501729485	-0.07425142839608195	-0.3390268932385175	Monocyte Count	haematologic/immune
8193	59372	0	32	T__neutrophil_count	1.410986973710262	1.66761284807702	-0.256625874366758	3.2031992367623308	Neutrophil Count	haematologic/immune
8193	59372	0	33	T__eosinophil_count	0.262364264467491	0.16263827729974137	0.09972598716774964	0.4349726085550803	Eosinophil Count	haematologic/immune
8193	59372	0	34	T__basophil_count	5.397605346934028e-79	0.04126215417530381	-0.04126215417530381	-0.10834385637895745	Basophil Count	haematologic/immune
8193	59372	0	35	T__rbc	4.24	4.416191880508347	-0.17619188050834644	-0.20629278907075188	RBC	haematologic
8193	59372	0	36	T__hemoglobin	13.6	13.569974878557145	0.030025121442854186	-0.06974302255088731	Hemoglobin	haematologic
8193	59372	0	37	T__hematocrit	37.9	39.34075220069437	-1.4407522006943694	-0.8217898234494202	Hematocrit	haematologic
8193	59372	0	38	T__mcv	89.4	89.16491485473718	0.2350851452628291	0.01836109797793075	MCV	haematologic
8193	59372	0	39	T__mch	32.0	30.744619584212412	1.255380415787588	1.51772558954188	MCH	haematologic
8193	59372	0	40	T__mchc	35.8	34.46484009729886	1.335159902701136	-1.0746407733538792	MCHC	haematologic
8193	59372	0	41	T__rdw	2.5952547069568657	2.6213812977653728	-0.0261265908085071	-0.5822099622271004	RDW	haematologic
8193	59372	0	42	T__platelets	5.19295685089021	5.527900024189152	-0.3349431732989414	0.9143254549615366	Platelets	haematologic
8193	59372	0	43	T__mean_platelet_volume	8.8	7.864224553592856	0.9357754464071446	-0.48698748600646286	Mean Platelet Volume	haematologic
8193	59372	0	44	T__weight	4.449685283147696	4.366003566302149	0.08368171684554682	-3.8245033049642565	Weight	anthropometric
8193	59372	0	45	T__bmi	3.325755186495297	3.3908446950293176	-0.06508950853402062	0.5204363383838291	BMI	anthropometric/metabolic
8193	59372	0	46	T__waist	4.571613402459248	4.575910912278356	-0.004297509819108036	-0.3715153574315341	Waist	anthropometric/metabolic
8193	59372	0	47	T__systolic_bp	115.33333333333331	113.78670164559234	1.5466316877409696	0.3194402940844999	Systolic Bp	cardiovascular
8193	59372	0	48	T__diastolic_bp	65.33333333333333	71.4460727954551	-6.112739462121766	0.36586167801678404	Diastolic Bp	cardiovascular
8193	59372	0	49	T__pulse	4.262679877041316	4.329897718070283	-0.06721784102896677	0.5891028120896173	Pulse	cardiovascular
8193	59372	0	50	T__hdl	1.2556160374777745	0.8757163939667847	0.3798996435109898	3.4334818540259997	HDL	lipid/metabolic
8194	59377	1	1	T__albumin	40.0	42.51678991428352	-2.516789914283521	0.8874619125438118	Albumin	protein/liver
8194	59377	1	2	T__alt	2.8903717578961645	3.02492345589878	-0.13455169800261535	0.7180659493923364	ALT	liver
8194	59377	1	3	T__ast	2.995732273553991	3.1272358365090387	-0.13150356295504784	-0.5686280714844825	AST	liver
8194	59377	1	4	T__alkaline_phosphatase	4.290459441148391	4.083740715215666	0.206718725932725	0.38241146637037376	Alkaline Phosphatase	liver/bone
8194	59377	1	5	T__blood_urea_nitrogen	1.43746264769429	1.5213408414092124	-0.08387819371492244	-1.5158233585220218	Blood Urea Nitrogen	renal
8194	59377	1	6	T__calcium	2.3	2.352827023224113	-0.052827023224113034	-0.0812748047090779	Calcium	mineral
8194	59377	1	7	T__total_cholesterol	5.922	4.869211019485454	1.0527889805145456	0.4623662885506492	Total Cholesterol	lipid/metabolic
8194	59377	1	8	T__bicarbonate	20.0	24.68054585296063	-4.6805458529606305	-2.8975573643063215	Bicarbonate	electrolyte
8194	59377	1	9	T__creatinine	4.141228148120951	4.1533786518077545	-0.012150503686803482	-0.05251540528684058	Creatinine	renal
8194	59377	1	10	T__ggt	2.833213344056216	2.8005842320634438	0.03262911199277241	0.023961676293134806	GGT	liver
8194	59377	1	11	T__glucose	1.827769906751088	1.7368708585769643	0.09089904817412364	1.7468091184915853	Glucose	metabolic
8194	59377	1	12	T__iron	2.928523523860541	2.6654087141967837	0.2631148096637572	-0.0790759339883335	Iron	haematologic/mineral
8194	59377	1	13	T__ldh	4.820281565605037	4.799756060953391	0.02052550465164593	0.07356743388625334	LDH	tissue-turnover
8194	59377	1	14	T__phosphorus	1.13	1.2453590941923638	-0.1153590941923639	0.7820052954983048	Phosphorus	mineral/renal
8194	59377	1	15	T__total_bilirubin	2.5626389983283526	2.50073416949369	0.06190482883466242	0.09470719609560545	Total Bilirubin	liver/haematologic
8194	59377	1	16	T__total_protein	64.0	70.46703725808977	-6.467037258089775	0.9721965785280356	Total Protein	protein/liver
8194	59377	1	17	T__triglycerides	1.1531004739521795	0.7992305709573487	0.3538699029948308	1.4904866723911208	Triglycerides	lipid/metabolic
8194	59377	1	18	T__uric_acid	5.793318439967056	5.596613475297262	0.19670496466979426	-0.052430299517981165	Uric Acid	renal/metabolic
8194	59377	1	19	T__sodium	136.0	138.94249062669275	-2.942490626692745	-8.494067730343488	Sodium	electrolyte
8194	59377	1	20	T__potassium	4.5	3.8948313598843938	0.6051686401156062	1.799773657109544	Potassium	electrolyte
8194	59377	1	21	T__chloride	107.0	104.55248338945785	2.447516610542152	-1.2270371697150422	Chloride	electrolyte
8194	59377	1	22	T__osmolality	270.0	275.7484818580833	-5.7484818580833235	7.3917283161081615	Osmolality	electrolyte
8194	59377	1	23	T__globulin	24.0	27.95024734380625	-3.95024734380625	-0.13018501382121742	Globulin	protein/immune
8194	59377	1	24	T__wbc	1.9878743481543453	2.1230909250962986	-0.13521657694195333	-0.2710395636738118	WBC	haematologic/immune
8194	59377	1	25	T__lymphocyte_percent	32.7	30.311681353901342	2.3883186460986607	-0.02513340084459259	Lymphocyte Percent	haematologic/immune
8194	59377	1	26	T__monocyte_percent	7.8	7.237183444275846	0.5628165557241536	0.07784790381723543	Monocyte Percent	haematologic/immune
8194	59377	1	27	T__neutrophil_percent	50.1	59.35216448115068	-9.252164481150679	-2.4987360618238292	Neutrophil Percent	haematologic/immune
8194	59377	1	28	T__eosinophil_percent	1.9878743481543453	1.1613523495619082	0.826521998592437	0.966455562362608	Eosinophil Percent	haematologic/immune
8194	59377	1	29	T__basophil_percent	1.4350845252893227	0.4690135351744899	0.9660709901148328	0.7370131615179875	Basophil Percent	haematologic/immune
8194	59377	1	30	T__lymphocyte_count	1.1314021114911006	1.156492795180326	-0.025090683689225513	-0.05482882550724236	Lymphocyte Count	haematologic/immune
8194	59377	1	31	T__monocyte_count	0.4054651081081644	0.42153821903654937	-0.01607311092838498	-0.06978529791653992	Monocyte Count	haematologic/immune
8194	59377	1	32	T__neutrophil_count	1.4350845252893227	1.6787579943684166	-0.24367346907909382	2.7393731425250336	Neutrophil Count	haematologic/immune
8194	59377	1	33	T__eosinophil_count	0.3364722366212129	0.16595725915967854	0.17051497746153435	0.2658397666311094	Eosinophil Count	haematologic/immune
8194	59377	1	34	T__basophil_count	0.1823215567939546	0.03831996970026451	0.1440015870936901	0.17929638842159556	Basophil Count	haematologic/immune
8194	59377	1	35	T__rbc	4.76	4.455071977378453	0.3049280226215467	0.05331043735698435	RBC	haematologic
8194	59377	1	36	T__hemoglobin	14.5	13.670025144085566	0.8299748559144344	-1.1978759415483853	Hemoglobin	haematologic
8194	59377	1	37	T__hematocrit	42.8	39.59760848506479	3.202391514935208	1.3358569203252944	Hematocrit	haematologic
8194	59377	1	38	T__mcv	89.9	89.00026368355473	0.8997363164452707	0.40192133262475055	MCV	haematologic
8194	59377	1	39	T__mch	30.3	30.724909106933442	-0.4249091069334412	0.026816624065802416	MCH	haematologic
8194	59377	1	40	T__mchc	33.7	34.50534197005971	-0.8053419700597075	0.031215401956478244	MCHC	haematologic
8194	59377	1	41	T__rdw	2.631888840136646	2.605752376414305	0.02613646372234113	0.576287949912446	RDW	haematologic
8194	59377	1	42	T__platelets	5.568344503761097	5.535351855491649	0.032992648269447145	-0.11329236511396408	Platelets	haematologic
8194	59377	1	43	T__mean_platelet_volume	7.8	7.91146613138811	-0.11146613138811023	0.06927852879883296	Mean Platelet Volume	haematologic
8194	59377	1	44	T__weight	4.330733340286331	4.339051936911571	-0.008318596625239927	0.3713105726501029	Weight	anthropometric
8194	59377	1	45	T__bmi	3.2805352052549286	3.3586981005985552	-0.07816289534362664	0.7593382193135311	BMI	anthropometric/metabolic
8194	59377	1	46	T__waist	4.4942386252808095	4.542300928737097	-0.04806230345628748	-4.145398307556831	Waist	anthropometric/metabolic
8194	59377	1	47	T__systolic_bp	114.0	109.7778453678834	4.222154632116599	0.8859214780169274	Systolic Bp	cardiovascular
8194	59377	1	48	T__diastolic_bp	72.66666666666667	65.62925831279804	7.037408353868628	-0.3851465920745066	Diastolic Bp	cardiovascular
8194	59377	1	49	T__pulse	4.23410650459726	4.3362040358379215	-0.10209753124066179	0.936169732480196	Pulse	cardiovascular
8194	59377	1	50	T__hdl	0.8197798314933114	0.874584336928029	-0.0548045054347176	-0.4850371444531336	HDL	lipid/metabolic
8195	59378	3	1	T__albumin	44.0	42.12690270444583	1.8730972955541674	-0.6070553688750687	Albumin	protein/liver
8195	59378	3	2	T__alt	4.343805421853684	3.2840264579255747	1.0597789639281094	-5.555866902993423	ALT	liver
8195	59378	3	3	T__ast	3.828641396489095	3.3362047983240997	0.4924365981649954	2.0601243949838293	AST	liver
8195	59378	3	4	T__alkaline_phosphatase	4.262679877041316	4.280190021694561	-0.01751014465324463	-0.032795320252933836	Alkaline Phosphatase	liver/bone
8195	59378	3	5	T__blood_urea_nitrogen	1.8500283773520307	1.7094123617337427	0.14061601561828807	2.617919077841827	Blood Urea Nitrogen	renal
8195	59378	3	6	T__calcium	2.525	2.381210629290881	0.1437893707091189	0.31574544349781786	Calcium	mineral
8195	59378	3	7	T__total_cholesterol	5.25	5.053970917641556	0.19602908235844385	0.09590315697054953	Total Cholesterol	lipid/metabolic
8195	59378	3	8	T__bicarbonate	24.0	26.3014544086598	-2.3014544086598008	-1.360236580163485	Bicarbonate	electrolyte
8195	59378	3	9	T__creatinine	4.483228515182849	4.572281301604471	-0.08905278642162262	-0.3578506164025631	Creatinine	renal
8195	59378	3	10	T__ggt	3.912023005428146	3.502909205984765	0.4091137994433809	0.22486504028405618	GGT	liver
8195	59378	3	11	T__glucose	1.827769906751088	1.913646876717821	-0.085876969966733	-1.7300293675857423	Glucose	metabolic
8195	59378	3	12	T__iron	2.8094026953624978	2.7378884845667963	0.07151421079570142	-0.012882012051756382	Iron	haematologic/mineral
8195	59378	3	13	T__ldh	4.927253685157205	4.9488461572077815	-0.02159247205057646	-0.07795782249573781	LDH	tissue-turnover
8195	59378	3	14	T__phosphorus	1.485	1.166841654825305	0.318158345174695	-2.1758733310256884	Phosphorus	mineral/renal
8195	59378	3	15	T__total_bilirubin	2.256541154492639	2.636782240428104	-0.3802410859354648	-0.49814778410753036	Total Bilirubin	liver/haematologic
8195	59378	3	16	T__total_protein	71.0	73.51512573099194	-2.51512573099194	0.33579742781369226	Total Protein	protein/liver
8195	59378	3	17	T__triglycerides	0.8320391794265639	0.8822914448369362	-0.05025226541037231	-0.2042987688362529	Triglycerides	lipid/metabolic
8195	59378	3	18	T__uric_acid	5.828945617610208	5.9197927692007335	-0.09084715159052514	0.03777195453342882	Uric Acid	renal/metabolic
8195	59378	3	19	T__sodium	140.0	139.83359628935793	0.16640371064207216	0.5133169816716314	Sodium	electrolyte
8195	59378	3	20	T__potassium	3.9	4.008407199756948	-0.10840719975694801	-0.28737633562353443	Potassium	electrolyte
8195	59378	3	21	T__chloride	105.0	103.82146498964026	1.178535010359738	-0.5976817104769927	Chloride	electrolyte
8195	59378	3	22	T__osmolality	280.0	279.82501202593625	0.17498797406375388	-0.2418513808629434	Osmolality	electrolyte
8195	59378	3	23	T__globulin	27.0	31.388223026546115	-4.388223026546115	-0.13471842927051897	Globulin	protein/immune
8195	59378	3	24	T__wbc	2.0541237336955462	1.9659504978115911	0.08817323588395509	0.24481673480300523	WBC	haematologic/immune
8195	59378	3	25	T__lymphocyte_percent	37.0	33.984630192221616	3.0153698077783844	0.4559528906297012	Lymphocyte Percent	haematologic/immune
8195	59378	3	26	T__monocyte_percent	10.1	8.243771997311013	1.8562280026889866	0.2045262667650422	Monocyte Percent	haematologic/immune
8195	59378	3	27	T__neutrophil_percent	47.8	53.86373400625268	-6.06373400625268	-2.314293535081206	Neutrophil Percent	haematologic/immune
8195	59378	3	28	T__eosinophil_percent	1.7404661748405046	1.316532015212108	0.42393415962839653	0.2900333348921891	Eosinophil Percent	haematologic/immune
8195	59378	3	29	T__basophil_percent	0.3364722366212129	0.49674843248354494	-0.16027619586233205	-0.10136355737124421	Basophil Percent	haematologic/immune
8195	59378	3	30	T__lymphocyte_count	1.252762968495368	1.1072734388504397	0.14548952964492834	-0.1134348170081179	Lymphocyte Count	haematologic/immune
8195	59378	3	31	T__monocyte_count	0.5306282510621704	0.4035089904099762	0.1271192606521942	0.9792471719579982	Monocyte Count	haematologic/immune
8195	59378	3	32	T__neutrophil_count	1.4586150226995167	1.4567630428766665	0.001851979822850236	-0.022230032217114226	Neutrophil Count	haematologic/immune
8195	59378	3	33	T__eosinophil_count	0.262364264467491	0.17557285474930484	0.08679140971818616	0.3537957407658399	Eosinophil Count	haematologic/immune
8195	59378	3	34	T__basophil_count	5.397605346934028e-79	0.03325262988157249	-0.03325262988157249	-0.07100556661794659	Basophil Count	haematologic/immune
8195	59378	3	35	T__rbc	5.93	4.816756149401475	1.1132438505985247	-0.04678843061875926	RBC	haematologic
8195	59378	3	36	T__hemoglobin	16.3	14.440657228554775	1.8593427714452258	-2.685907782825554	Hemoglobin	haematologic
8195	59378	3	37	T__hematocrit	47.5	42.7911989904469	4.708801009553099	1.8385251235305782	Hematocrit	haematologic
8195	59378	3	38	T__mcv	80.0	89.19887415401365	-9.198874154013652	-4.467840333176164	MCV	haematologic
8195	59378	3	39	T__mch	27.5	30.09941775438369	-2.5994177543836905	0.49103610807478737	MCH	haematologic
8195	59378	3	40	T__mchc	34.3	33.71694067255645	0.58305932744355	-0.07112926541479303	MCHC	haematologic
8195	59378	3	41	T__rdw	2.667228206581955	2.654862397366529	0.012365809215425738	0.2606904161689652	RDW	haematologic
8195	59378	3	42	T__platelets	5.43372200355424	5.407339567101579	0.026382436452660585	-0.09071876261956244	Platelets	haematologic
8195	59378	3	43	T__mean_platelet_volume	8.1	7.89042562005258	0.20957437994741923	-0.12492972765992871	Mean Platelet Volume	haematologic
8195	59378	3	44	T__weight	4.4942386252808095	4.544181218349453	-0.04994259306864368	2.22994586108013	Weight	anthropometric
8195	59378	3	45	T__bmi	3.342154841028372	3.4373091938872458	-0.09515435285887364	0.8621203286999359	BMI	anthropometric/metabolic
8195	59378	3	46	T__waist	4.640537329825382	4.654246765191533	-0.013709435366150657	-1.1866290636767305	Waist	anthropometric/metabolic
8195	59378	3	47	T__systolic_bp	139.33333333333334	131.97286959532786	7.360463738005478	1.5405403986295545	Systolic Bp	cardiovascular
8195	59378	3	48	T__diastolic_bp	86.66666666666667	75.47373724051522	11.192929426151451	-0.6762746444116009	Diastolic Bp	cardiovascular
8195	59378	3	49	T__pulse	4.174387269895637	4.251401289950519	-0.07701402005488234	0.7293354139297197	Pulse	cardiovascular
8195	59378	3	50	T__hdl	0.9555114450274363	0.8359841493093113	0.11952729571812504	0.9660259347499535	HDL	lipid/metabolic
8196	59379	0	1	T__albumin	44.0	43.744871048389044	0.2551289516109563	-0.08029580263404239	Albumin	protein/liver
8196	59379	0	2	T__alt	3.332204510175204	3.3939935936238514	-0.06178908344864764	0.3124478419807957	ALT	liver
8196	59379	0	3	T__ast	3.258096538021482	3.3460316174608797	-0.0879350794393976	-0.36096565183917173	AST	liver
8196	59379	0	4	T__alkaline_phosphatase	3.9889840465642745	4.22188320625694	-0.23289915969266506	-0.39106831912059814	Alkaline Phosphatase	liver/bone
8196	59379	0	5	T__blood_urea_nitrogen	1.8500283773520307	1.7510473471778287	0.09898103017420201	1.864339772319937	Blood Urea Nitrogen	renal
8196	59379	0	6	T__calcium	2.35	2.370956715865735	-0.02095671586573511	-0.0850783692256477	Calcium	mineral
8196	59379	0	7	T__total_cholesterol	6.181	5.29921748560821	0.8817825143917899	0.3793576070697665	Total Cholesterol	lipid/metabolic
8196	59379	0	8	T__bicarbonate	26.0	25.808160515099228	0.19183948490077185	0.12546027318743702	Bicarbonate	electrolyte
8196	59379	0	9	T__creatinine	4.522331907679087	4.4641933958208915	0.05813851185819541	0.228250225809806	Creatinine	renal
8196	59379	0	10	T__ggt	3.332204510175204	3.397967477136215	-0.06576296696101114	-0.04325011744487246	GGT	liver
8196	59379	0	11	T__glucose	1.80005827204275	1.889677270641716	-0.08961899859896594	-1.8134602871342478	Glucose	metabolic
8196	59379	0	12	T__iron	2.580216829592325	2.880990702939509	-0.30077387334718386	0.05362230907682798	Iron	haematologic/mineral
8196	59379	0	13	T__ldh	4.836281906951478	4.886440678244648	-0.05015877129317037	-0.19472056519038872	LDH	tissue-turnover
8196	59379	0	14	T__phosphorus	1.195	1.1832285860648724	0.011771413935127706	-0.08561696156999168	Phosphorus	mineral/renal
8196	59379	0	15	T__total_bilirubin	2.6864860231863696	2.6927425255365693	-0.0062565023501997	-0.005792155137495247	Total Bilirubin	liver/haematologic
8196	59379	0	16	T__total_protein	72.0	70.94975080407984	1.0502491959201592	-0.1451435726784391	Total Protein	protein/liver
8196	59379	0	17	T__triglycerides	0.7970566439504569	1.048200404190407	-0.25114376023995	-0.9793485798276095	Triglycerides	lipid/metabolic
8196	59379	0	18	T__uric_acid	5.975335165178098	5.874791389431893	0.1005437757462051	-0.01560140705637344	Uric Acid	renal/metabolic
8196	59379	0	19	T__sodium	140.0	139.50521117081854	0.4947888291814593	1.4935645125655592	Sodium	electrolyte
8196	59379	0	20	T__potassium	3.8	4.083455959072466	-0.2834559590724659	-0.802607511195728	Potassium	electrolyte
8196	59379	0	21	T__chloride	105.0	103.4126800568014	1.5873199431985938	-0.7309838765165839	Chloride	electrolyte
8196	59379	0	22	T__osmolality	280.0	279.10913945247455	0.890860547525449	-1.2280690252277955	Osmolality	electrolyte
8196	59379	0	23	T__globulin	28.0	27.2048797556908	0.7951202443091994	0.017233305030602063	Globulin	protein/immune
8196	59379	0	24	T__wbc	1.5040773967762742	2.075807424600271	-0.571730027823997	-2.007404979642958	WBC	haematologic/immune
8196	59379	0	25	T__lymphocyte_percent	31.1	28.90728063810753	2.192719361892472	0.3958879863546189	Lymphocyte Percent	haematologic/immune
8196	59379	0	26	T__monocyte_percent	7.5	8.15009429915716	-0.6500942991571605	-0.14722331484333093	Monocyte Percent	haematologic/immune
8196	59379	0	27	T__neutrophil_percent	59.4	59.27053247621326	0.12946752378673665	0.055345167523762825	Neutrophil Percent	haematologic/immune
8196	59379	0	28	T__eosinophil_percent	0.8754687373538999	1.3022574630364638	-0.426788725682564	-0.5021809614040529	Eosinophil Percent	haematologic/immune
8196	59379	0	29	T__basophil_percent	0.5306282510621704	0.4806580097955684	0.04997024126660199	0.02102745884775746	Basophil Percent	haematologic/immune
8196	59379	0	30	T__lymphocyte_count	0.7419373447293773	1.0874871086168063	-0.345549763887429	0.14049983488347872	Lymphocyte Count	haematologic/immune
8196	59379	0	31	T__monocyte_count	0.262364264467491	0.4444041875721476	-0.1820399231046566	-0.8311817147319278	Monocyte Count	haematologic/immune
8196	59379	0	32	T__neutrophil_count	1.1314021114911006	1.6326670558575507	-0.5012649443664501	6.256779411555366	Neutrophil Count	haematologic/immune
8196	59379	0	33	T__eosinophil_count	5.397605346934028e-79	0.18806765118280802	-0.18806765118280802	-0.8202904693458637	Eosinophil Count	haematologic/immune
8196	59379	0	34	T__basophil_count	5.397605346934028e-79	0.037588237898563207	-0.037588237898563207	-0.09869709252498166	Basophil Count	haematologic/immune
8196	59379	0	35	T__rbc	4.93	4.913724061211936	0.01627593878806355	0.019056546746916682	RBC	haematologic
8196	59379	0	36	T__hemoglobin	15.2	15.432676534971938	-0.2326765349719384	0.5404662511189372	Hemoglobin	haematologic
8196	59379	0	37	T__hematocrit	43.7	44.71072487035096	-1.0107248703509555	-0.5765067805284915	Hematocrit	haematologic
8196	59379	0	38	T__mcv	88.4	91.29959546673369	-2.899595466733686	-0.22647010044610907	MCV	haematologic
8196	59379	0	39	T__mch	30.8	31.52981737060197	-0.729817370601971	-0.88233214818782	MCH	haematologic
8196	59379	0	40	T__mchc	34.9	34.53663849934303	0.36336150065697126	-0.2924616619200853	MCHC	haematologic
8196	59379	0	41	T__rdw	2.5877640352277083	2.6123935292415075	-0.024629494013799214	-0.5488483700206891	RDW	haematologic
8196	59379	0	42	T__platelets	5.303304908059076	5.4020172326358615	-0.0987123245767858	0.2694641905671161	Platelets	haematologic
8196	59379	0	43	T__mean_platelet_volume	7.2	7.764103703615575	-0.5641037036155749	0.29356556161568703	Mean Platelet Volume	haematologic
8196	59379	0	44	T__weight	4.213607983048918	4.501736478063986	-0.28812849501506754	13.168329032653494	Weight	anthropometric
8196	59379	0	45	T__bmi	3.0878555624297968	3.3816122096614833	-0.2937566472316866	2.3487907237963213	BMI	anthropometric/metabolic
8196	59379	0	46	T__waist	4.350277936359301	4.640017872002382	-0.2897399356430803	-25.04772304975683	Waist	anthropometric/metabolic
8196	59379	0	47	T__systolic_bp	122.0	124.76389286051958	-2.763892860519576	-0.5708526180993979	Systolic Bp	cardiovascular
8196	59379	0	48	T__diastolic_bp	68.66666666666667	75.51839838684648	-6.851731720179814	0.4100920839174279	Diastolic Bp	cardiovascular
8196	59379	0	49	T__pulse	4.007333185232471	4.2667017349197875	-0.2593685496873164	2.273127783478772	Pulse	cardiovascular
8196	59379	0	50	T__hdl	1.043804052173115	0.7972296268739413	0.24657442529917362	2.228506473729058	HDL	lipid/metabolic
8197	59384	1	1	T__albumin	44.0	43.80905223056714	0.19094776943286007	-0.06733135399785735	Albumin	protein/liver
8197	59384	1	2	T__alt	3.332204510175204	3.364397260684613	-0.03219275050940906	0.17180398539184627	ALT	liver
8197	59384	1	3	T__ast	3.1780538303479458	3.3070109490766577	-0.12895711872871196	-0.5576171175831107	AST	liver
8197	59384	1	4	T__alkaline_phosphatase	3.784189633918261	4.137889046940701	-0.35369941302243957	-0.654312813597112	Alkaline Phosphatase	liver/bone
8197	59384	1	5	T__blood_urea_nitrogen	1.5195132049061133	1.683397834161719	-0.16388462925560576	-2.961677381521549	Blood Urea Nitrogen	renal
8197	59384	1	6	T__calcium	2.325	2.3555096750582956	-0.030509675058295382	-0.046939383118004864	Calcium	mineral
8197	59384	1	7	T__total_cholesterol	5.715	5.1594826318472276	0.5555173681527723	0.24397339684604838	Total Cholesterol	lipid/metabolic
8197	59384	1	8	T__bicarbonate	25.0	25.43141611085266	-0.4314161108526591	-0.2670741764640136	Bicarbonate	electrolyte
8197	59384	1	9	T__creatinine	4.378018613276343	4.445964994310681	-0.06794638103433837	-0.2936694502358608	Creatinine	renal
8197	59384	1	10	T__ggt	4.07753744390572	3.2884977412001803	0.7890397027055394	0.5794431041472853	GGT	liver
8197	59384	1	11	T__glucose	1.791759469228055	1.8377018833711003	-0.04594241414304534	-0.8828764388914029	Glucose	metabolic
8197	59384	1	12	T__iron	2.660259537265861	2.84434628056484	-0.184086743298979	0.055325016405727956	Iron	haematologic/mineral
8197	59384	1	13	T__ldh	4.934473933130692	4.84430959148484	0.09016434164585263	0.3231666824034415	LDH	tissue-turnover
8197	59384	1	14	T__phosphorus	1.227	1.1701784645313444	0.05682153546865565	-0.3851862910845809	Phosphorus	mineral/renal
8197	59384	1	15	T__total_bilirubin	2.7966713927557385	2.6812516920848	0.11541970067093832	0.17657873271782626	Total Bilirubin	liver/haematologic
8197	59384	1	16	T__total_protein	70.0	71.04186544474778	-1.0418654447477849	0.15662473869364643	Total Protein	protein/liver
8197	59384	1	17	T__triglycerides	1.2383742310432684	1.0144062982608932	0.22396793278237515	0.9433444778150486	Triglycerides	lipid/metabolic
8197	59384	1	18	T__uric_acid	6.048081147526878	5.84299130784626	0.20508983968061756	-0.05466522789905323	Uric Acid	renal/metabolic
8197	59384	1	19	T__sodium	139.0	139.19825194632386	-0.19825194632386456	-0.572292548520382	Sodium	electrolyte
8197	59384	1	20	T__potassium	4.1	4.04407256161438	0.055927438385619865	0.16632839781127318	Potassium	electrolyte
8197	59384	1	21	T__chloride	103.0	103.71591518905737	-0.7159151890573696	0.3589166845909073	Chloride	electrolyte
8197	59384	1	22	T__osmolality	276.0	277.798159506845	-1.7981595068450247	2.312176827162703	Osmolality	electrolyte
8197	59384	1	23	T__globulin	26.0	27.23281321418065	-1.2328132141806485	-0.04062879899880999	Globulin	protein/immune
8197	59384	1	24	T__wbc	2.066862759472976	2.0990503992184615	-0.03218763974548544	-0.06451963235285395	WBC	haematologic/immune
8197	59384	1	25	T__lymphocyte_percent	26.7	28.96988645339113	-2.2698864533911305	0.02388708315700735	Lymphocyte Percent	haematologic/immune
8197	59384	1	26	T__monocyte_percent	6.3	7.959787435194054	-1.6597874351940538	-0.22957919645023941	Monocyte Percent	haematologic/immune
8197	59384	1	27	T__neutrophil_percent	59.9	59.44160975412541	0.45839024587458965	0.12379765189957773	Neutrophil Percent	haematologic/immune
8197	59384	1	28	T__eosinophil_percent	1.7227665977411035	1.2864257507249794	0.4363408470161241	0.5102151417662262	Eosinophil Percent	haematologic/immune
8197	59384	1	29	T__basophil_percent	1.252762968495368	0.47545115806424604	0.7773118104311221	0.5930092516524226	Basophil Percent	haematologic/immune
8197	59384	1	30	T__lymphocyte_count	1.029619417181158	1.108126439607873	-0.07850702242671503	-0.17155562148256426	Lymphocyte Count	haematologic/immune
8197	59384	1	31	T__monocyte_count	0.3364722366212129	0.44541241349265387	-0.10894017687144097	-0.4729901219451081	Monocyte Count	haematologic/immune
8197	59384	1	32	T__neutrophil_count	1.62924053973028	1.6572192987367917	-0.0279787590065117	0.31453674982868424	Neutrophil Count	haematologic/immune
8197	59384	1	33	T__eosinophil_count	0.262364264467491	0.19046068442887476	0.07190358003861624	0.11210059797661506	Eosinophil Count	haematologic/immune
8197	59384	1	34	T__basophil_count	0.1823215567939546	0.03871633756686723	0.14360521922708736	0.17880287075694645	Basophil Count	haematologic/immune
8197	59384	1	35	T__rbc	5.43	4.919842628171424	0.5101573718285755	0.0891905977655111	RBC	haematologic
8197	59384	1	36	T__hemoglobin	15.8	15.361308223798417	0.4386917762015834	-0.6331496920928182	Hemoglobin	haematologic
8197	59384	1	37	T__hematocrit	47.8	44.42455506119014	3.3754449388098564	1.4080450374842335	Hematocrit	haematologic
8197	59384	1	38	T__mcv	88.1	90.55445005591402	-2.454450055914023	-1.0964277192137373	MCV	haematologic
8197	59384	1	39	T__mch	29.0	31.339778046551835	-2.339778046551835	0.14766675330784712	MCH	haematologic
8197	59384	1	40	T__mchc	32.9	34.60228772287035	-1.7022877228703521	0.06598140602437061	MCHC	haematologic
8197	59384	1	41	T__rdw	2.617395832834079	2.6061644327937863	0.011231400040292883	0.2476433144371523	RDW	haematologic
8197	59384	1	42	T__platelets	5.673323267171493	5.418528418337375	0.25479484883411807	-0.8749316152957582	Platelets	haematologic
8197	59384	1	43	T__mean_platelet_volume	6.9	7.8014301463506115	-0.9014301463506111	0.5602576637081383	Mean Platelet Volume	haematologic
8197	59384	1	44	T__weight	4.542230386214217	4.503997637550907	0.038232748663309835	-1.706564753613303	Weight	anthropometric
8197	59384	1	45	T__bmi	3.435920817720541	3.373630558486475	0.062290259234065726	-0.6051384652453317	BMI	anthropometric/metabolic
8197	59384	1	46	T__waist	4.657762636107262	4.618166210771197	0.039596425336064556	3.415211980480918	Waist	anthropometric/metabolic
8197	59384	1	47	T__systolic_bp	110.66666666666669	119.25083253508359	-8.584165868416903	-1.8011886291047494	Systolic Bp	cardiovascular
8197	59384	1	48	T__diastolic_bp	84.0	75.49976280336674	8.500237196633265	-0.4652049765321	Diastolic Bp	cardiovascular
8197	59384	1	49	T__pulse	4.262679877041316	4.2747914866563805	-0.01211160961506419	0.11105579337185272	Pulse	cardiovascular
8197	59384	1	50	T__hdl	0.7466879474879752	0.7834405994351024	-0.03675265194712718	-0.32527255213987916	HDL	lipid/metabolic
8198	59385	4	1	T__albumin	39.0	40.374184403498944	-1.374184403498944	0.4768140131824953	Albumin	protein/liver
8198	59385	4	2	T__alt	2.8903717578961645	3.001805675678048	-0.11143391778188327	0.5851421805648885	ALT	liver
8198	59385	4	3	T__ast	3.1354942159291497	3.1729330667253786	-0.037438850796228884	-0.16035423350655356	AST	liver
8198	59385	4	4	T__alkaline_phosphatase	3.7612001156935615	4.177474573383478	-0.4162744576899162	-0.7478773732030214	Alkaline Phosphatase	liver/bone
8198	59385	4	5	T__blood_urea_nitrogen	1.43746264769429	1.4989369740578606	-0.06147432636357064	-1.1198928570603877	Blood Urea Nitrogen	renal
8198	59385	4	6	T__calcium	2.35	2.348288334886523	0.001711665113476979	0.00821974621094976	Calcium	mineral
8198	59385	4	7	T__total_cholesterol	4.629	5.113393831529572	-0.48439383152957216	-0.21051809465371418	Total Cholesterol	lipid/metabolic
8198	59385	4	8	T__bicarbonate	23.0	25.22690830824461	-2.22690830824461	-1.4667985380524466	Bicarbonate	electrolyte
8198	59385	4	9	T__creatinine	4.309052634715209	4.269648788262731	0.039403846452477964	0.16312337446214226	Creatinine	renal
8198	59385	4	10	T__ggt	3.1780538303479458	3.134557062148754	0.04349676819919157	0.024471710913478002	GGT	liver
8198	59385	4	11	T__glucose	1.8453002361560848	1.835533575972743	0.009766660183341935	0.18593005766860057	Glucose	metabolic
8198	59385	4	12	T__iron	1.4816045409242156	2.4888289470009366	-1.007224406076721	0.002582577053631395	Iron	haematologic/mineral
8198	59385	4	13	T__ldh	5.062595033026967	4.89131831530573	0.17127671772123687	0.623122917445878	LDH	tissue-turnover
8198	59385	4	14	T__phosphorus	1.13	1.2036260898556572	-0.07362608985565733	0.5144443251858288	Phosphorus	mineral/renal
8198	59385	4	15	T__total_bilirubin	2.421256622711544	2.411646527461723	0.00961009524982126	0.0146484577419333	Total Bilirubin	liver/haematologic
8198	59385	4	16	T__total_protein	70.0	72.70929200432747	-2.709292004327466	0.41413391321113374	Total Protein	protein/liver
8198	59385	4	17	T__triglycerides	0.7342891238911206	0.7376316631635225	-0.003342539272401912	-0.012662651709486642	Triglycerides	lipid/metabolic
8198	59385	4	18	T__uric_acid	5.2847254130285695	5.6369674958501825	-0.35224208282161307	0.20596524164644792	Uric Acid	renal/metabolic
8198	59385	4	19	T__sodium	138.0	139.14792700452244	-1.147927004522444	-3.0993305853115545	Sodium	electrolyte
8198	59385	4	20	T__potassium	3.7	3.8656230757782195	-0.16562307577821933	-0.39676187173803285	Potassium	electrolyte
8198	59385	4	21	T__chloride	107.0	104.64719589893853	2.3528041010614658	-0.9242587859103554	Chloride	electrolyte
8198	59385	4	22	T__osmolality	274.0	276.8916884551688	-2.891688455168776	3.6199280916569574	Osmolality	electrolyte
8198	59385	4	23	T__globulin	31.0	32.33510760082852	-1.3351076008285219	-0.03138479115607926	Globulin	protein/immune
8198	59385	4	24	T__wbc	1.4816045409242156	2.000642542583926	-0.5190380016597103	-2.015085740995227	WBC	haematologic/immune
8198	59385	4	25	T__lymphocyte_percent	48.0	35.23211245411511	12.76788754588489	1.2365477466616976	Lymphocyte Percent	haematologic/immune
8198	59385	4	26	T__monocyte_percent	11.7	7.088753774996745	4.611246225003255	0.4312318664688409	Monocyte Percent	haematologic/immune
8198	59385	4	27	T__neutrophil_percent	36.3	54.38262897030452	-18.082628970304526	-6.160137644594009	Neutrophil Percent	haematologic/immune
8198	59385	4	28	T__eosinophil_percent	1.3862943611198906	1.1707389920181612	0.21555536910172934	0.33826162796983944	Eosinophil Percent	haematologic/immune
8198	59385	4	29	T__basophil_percent	0.6931471805599453	0.49545956536455327	0.19768761519539202	0.06211959582369596	Basophil Percent	haematologic/immune
8198	59385	4	30	T__lymphocyte_count	0.9555114450274363	1.1630311653852567	-0.2075197203578204	0.0578424428939758	Lymphocyte Count	haematologic/immune
8198	59385	4	31	T__monocyte_count	0.3364722366212129	0.3647911598566548	-0.028318923235441884	-0.16215816530586183	Monocyte Count	haematologic/immune
8198	59385	4	32	T__neutrophil_count	0.7884573603642702	1.4967788092401557	-0.7083214488758856	8.642203349622882	Neutrophil Count	haematologic/immune
8198	59385	4	33	T__eosinophil_count	0.0953101798043248	0.1474698653388724	-0.05215968553454761	-0.043217742463122835	Eosinophil Count	haematologic/immune
8198	59385	4	34	T__basophil_count	5.397605346934028e-79	0.034887150725631685	-0.034887150725631685	-0.1120419310487694	Basophil Count	haematologic/immune
8198	59385	4	35	T__rbc	4.1	4.329590339816816	-0.22959033981681642	0.05846753596655252	RBC	haematologic
8198	59385	4	36	T__hemoglobin	10.4	12.584635737616658	-2.1846357376166576	2.349940272763662	Hemoglobin	haematologic
8198	59385	4	37	T__hematocrit	31.0	37.449082567091814	-6.449082567091814	-2.1416848898418173	Hematocrit	haematologic
8198	59385	4	38	T__mcv	75.7	86.95243305794871	-11.252433057948707	-5.235080375217853	MCV	haematologic
8198	59385	4	39	T__mch	25.3	29.272652280904943	-3.972652280904942	0.6250782991001631	MCH	haematologic
8198	59385	4	40	T__mchc	33.5	33.63283184270055	-0.13283184270054704	0.03217531008504339	MCHC	haematologic
8198	59385	4	41	T__rdw	2.740840023925201	2.6698799552569574	0.07096006866824345	1.486886170269788	RDW	haematologic
8198	59385	4	42	T__platelets	5.332718793265369	5.5532187950942	-0.22050000182883078	0.4968386346361695	Platelets	haematologic
8198	59385	4	43	T__mean_platelet_volume	8.9	7.994278790914246	0.9057212090857547	-0.4138570811830083	Mean Platelet Volume	haematologic
8198	59385	4	44	T__weight	4.351567427189173	4.405858568070893	-0.05429114088171971	2.533627178538642	Weight	anthropometric
8198	59385	4	45	T__bmi	3.3439213138424253	3.442096322546604	-0.09817500870417861	0.6875105973301755	BMI	anthropometric/metabolic
8198	59385	4	46	T__waist	4.532599493153256	4.58599968147502	-0.05340018832176341	-4.646333050327254	Waist	anthropometric/metabolic
8198	59385	4	47	T__systolic_bp	132.66666666666666	120.54109491294624	12.125571753720422	2.5262906380654275	Systolic Bp	cardiovascular
8198	59385	4	48	T__diastolic_bp	80.0	73.17962688775187	6.820373112248134	-0.4270676897322494	Diastolic Bp	cardiovascular
8198	59385	4	49	T__pulse	4.174387269895637	4.312498960314905	-0.13811169041926785	1.3016616900390077	Pulse	cardiovascular
8198	59385	4	50	T__hdl	0.9162907318741552	0.9229413194874866	-0.006650587613331371	-0.05549143776272584	HDL	lipid/metabolic
8199	59386	4	1	T__albumin	32.0	40.15260687162225	-8.152606871622247	2.828788618514093	Albumin	protein/liver
8199	59386	4	2	T__alt	3.6635616461296463	2.976719528585878	0.6868421175437684	-3.606624467337057	ALT	liver
8199	59386	4	3	T__ast	3.80666248977032	3.198216248433931	0.6084462413363889	2.6060343355749533	AST	liver
8199	59386	4	4	T__alkaline_phosphatase	4.3694478524670215	4.2741424678651585	0.095305384601863	0.17122535234011207	Alkaline Phosphatase	liver/bone
8199	59386	4	5	T__blood_urea_nitrogen	1.7298840655099674	1.6469095489378456	0.08297451657212185	1.5115670870079425	Blood Urea Nitrogen	renal
8199	59386	4	6	T__calcium	2.45	2.370614154193957	0.07938584580604324	0.3812261523176987	Calcium	mineral
8199	59386	4	7	T__total_cholesterol	3.284	5.115383938054208	-1.8313839380542083	-0.7959214839734194	Total Cholesterol	lipid/metabolic
8199	59386	4	8	T__bicarbonate	25.0	25.90340513630035	-0.9034051363003499	-0.5950462029749948	Bicarbonate	electrolyte
8199	59386	4	9	T__creatinine	4.389002248410307	4.328327157731042	0.0606750906792648	0.251181710124031	Creatinine	renal
8199	59386	4	10	T__ggt	3.5263605246161616	3.177580427959729	0.3487800966564327	0.1962271233270561	GGT	liver
8199	59386	4	11	T__glucose	1.912501086924184	1.9038929079310063	0.008608178993177784	0.16387579649315895	Glucose	metabolic
8199	59386	4	12	T__iron	2.186051276738094	2.5413823346934303	-0.35533105795533615	0.0009110877687053573	Iron	haematologic/mineral
8199	59386	4	13	T__ldh	4.867534450455582	4.94815061258617	-0.08061616213058809	-0.2932901728176532	LDH	tissue-turnover
8199	59386	4	14	T__phosphorus	0.969	1.2169372095183755	-0.2479372095183755	1.7324007113401985	Phosphorus	mineral/renal
8199	59386	4	15	T__total_bilirubin	2.421256622711544	2.4429940464981446	-0.021737423786600374	-0.033133879059360376	Total Bilirubin	liver/haematologic
8199	59386	4	16	T__total_protein	76.0	72.67807747392983	3.3219225260701677	-0.5077787011914028	Total Protein	protein/liver
8199	59386	4	17	T__triglycerides	0.8372475245337022	0.7710865020524362	0.06616102248126599	0.25063998240528423	Triglycerides	lipid/metabolic
8199	59386	4	18	T__uric_acid	5.959973880016611	5.698244588411719	0.2617292916048921	-0.1530400239503909	Uric Acid	renal/metabolic
8199	59386	4	19	T__sodium	139.0	139.6544591292738	-0.6544591292737891	-1.7669984138394443	Sodium	electrolyte
8199	59386	4	20	T__potassium	3.9	3.9017489850301876	-0.0017489850301877219	-0.004189818181787066	Potassium	electrolyte
8199	59386	4	21	T__chloride	104.0	104.2929580212226	-0.29295802122260284	0.11508354006002701	Chloride	electrolyte
8199	59386	4	22	T__osmolality	278.0	279.2189869712239	-1.2189869712238988	1.525975307820522	Osmolality	electrolyte
8199	59386	4	23	T__globulin	44.0	32.525470602307585	11.474529397692415	0.2697353445800075	Globulin	protein/immune
8199	59386	4	24	T__wbc	1.9315214116032136	1.9691894330942616	-0.03766802149104809	-0.1462403383863921	WBC	haematologic/immune
8199	59386	4	25	T__lymphocyte_percent	18.1	35.09428202327926	-16.99428202327926	-1.6458667157349998	Lymphocyte Percent	haematologic/immune
8199	59386	4	26	T__monocyte_percent	10.0	7.542116061351065	2.4578839386489353	0.22985497340832592	Monocyte Percent	haematologic/immune
8199	59386	4	27	T__neutrophil_percent	65.1	53.8802159012137	11.219784098786292	3.8221994437121243	Neutrophil Percent	haematologic/immune
8199	59386	4	28	T__eosinophil_percent	2.028148247292285	1.218266099801691	0.8098821474905942	1.2709126885379918	Eosinophil Percent	haematologic/immune
8199	59386	4	29	T__basophil_percent	0.1823215567939546	0.5027246073400292	-0.32040305054607465	-0.10068060146777125	Basophil Percent	haematologic/immune
8199	59386	4	30	T__lymphocyte_count	0.7419373447293773	1.1352985568130096	-0.3933612120836323	0.10964246389413156	Lymphocyte Count	haematologic/immune
8199	59386	4	31	T__monocyte_count	0.4700036292457356	0.3711191420413137	0.09888448720442189	0.5662265789192114	Monocyte Count	haematologic/immune
8199	59386	4	32	T__neutrophil_count	1.5686159179138452	1.4600762000438423	0.10853971787000294	-1.32428901430546	Neutrophil Count	haematologic/immune
8199	59386	4	33	T__eosinophil_count	0.3364722366212129	0.15327803797008097	0.18319419865113193	0.15178848600992534	Eosinophil Count	haematologic/immune
8199	59386	4	34	T__basophil_count	5.397605346934028e-79	0.03356820536277588	-0.03356820536277588	-0.10780606820733615	Basophil Count	haematologic/immune
8199	59386	4	35	T__rbc	3.57	4.289666722420849	-0.7196667224208491	0.1832705156961051	RBC	haematologic
8199	59386	4	36	T__hemoglobin	10.0	12.60682522899384	-2.6068252289938396	2.804075518947635	Hemoglobin	haematologic
8199	59386	4	37	T__hematocrit	29.5	37.62327074865797	-8.123270748657973	-2.6976683950784226	Hematocrit	haematologic
8199	59386	4	38	T__mcv	82.8	88.16397435382557	-5.363974353825569	-2.495534674880632	MCV	haematologic
8199	59386	4	39	T__mch	28.2	29.607232592484547	-1.4072325924845472	0.2214214819596998	MCH	haematologic
8199	59386	4	40	T__mchc	34.1	33.556104295652695	0.5438957043473067	-0.13174561600225096	MCHC	haematologic
8199	59386	4	41	T__rdw	2.6878474937846906	2.674457400062176	0.013390093722514429	0.2805739276790338	RDW	haematologic
8199	59386	4	42	T__platelets	5.429345628954441	5.5100453877922675	-0.08069975883782643	0.18183563566397837	Platelets	haematologic
8199	59386	4	43	T__mean_platelet_volume	7.3	7.963583058094171	-0.6635830580941713	0.30321532143711366	Mean Platelet Volume	haematologic
8199	59386	4	44	T__weight	4.389498649512583	4.399452822101517	-0.00995417258893383	0.46453549882350975	Weight	anthropometric
8199	59386	4	45	T__bmi	3.3098128198603027	3.454831106566725	-0.14501828670642247	1.0155497843422914	BMI	anthropometric/metabolic
8199	59386	4	46	T__waist	4.61512051684126	4.62136641606061	-0.00624589921935037	-0.5434536634406103	Waist	anthropometric/metabolic
8199	59386	4	47	T__systolic_bp	99.33333333333331	130.28028407827273	-30.946950744939414	-6.447612824494193	Systolic Bp	cardiovascular
8199	59386	4	48	T__diastolic_bp	58.0	71.03279735755036	-13.032797357550365	0.8160677673545883	Diastolic Bp	cardiovascular
8199	59386	4	49	T__pulse	4.634728988229636	4.28909674737878	0.34563224085085587	-3.257481284836477	Pulse	cardiovascular
8199	59386	4	50	T__hdl	0.6151856390902334	0.9366352799684071	-0.32144964087817374	-2.6821243140809625	HDL	lipid/metabolic
8200	59388	1	1	T__albumin	44.0	41.0714791288916	2.9285208711083968	-1.0326450842990587	Albumin	protein/liver
8200	59388	1	2	T__alt	3.044522437723423	3.167087427456621	-0.12256498973319818	0.654096135697375	ALT	liver
8200	59388	1	3	T__ast	2.995732273553991	3.242980596065291	-0.24724832251130024	-1.0691142783365726	AST	liver
8200	59388	1	4	T__alkaline_phosphatase	4.174387269895637	4.36628032531231	-0.19189305541667334	-0.35498527952452197	Alkaline Phosphatase	liver/bone
8200	59388	1	5	T__blood_urea_nitrogen	1.5195132049061133	1.7252186850247093	-0.20570548011859602	-3.7174521520994763	Blood Urea Nitrogen	renal
8200	59388	1	6	T__calcium	2.325	2.3419899723474984	-0.016989972347498217	-0.026139210583519226	Calcium	mineral
8200	59388	1	7	T__total_cholesterol	5.224	5.353052816864442	-0.1290528168644416	-0.05667771325974102	Total Cholesterol	lipid/metabolic
8200	59388	1	8	T__bicarbonate	27.0	25.321891005138866	1.6781089948611339	1.0388568404031093	Bicarbonate	electrolyte
8200	59388	1	9	T__creatinine	3.686376323895818	4.1275556540313305	-0.4411793301355127	-1.9068107729070154	Creatinine	renal
8200	59388	1	10	T__ggt	3.044522437723423	3.1654609805700136	-0.12093854284659056	-0.0888130273264967	GGT	liver
8200	59388	1	11	T__glucose	1.763017000362401	1.9360362758536387	-0.17301927549123763	-3.3249154328212014	Glucose	metabolic
8200	59388	1	12	T__iron	2.772588722239781	2.639716027510613	0.1328726947291683	-0.039933261265996285	Iron	haematologic/mineral
8200	59388	1	13	T__ldh	4.844187086458591	4.9070986335488795	-0.06291154709028834	-0.22548732222647516	LDH	tissue-turnover
8200	59388	1	14	T__phosphorus	1.421	1.2161993552790886	0.20480064472091142	-1.3883187087630668	Phosphorus	mineral/renal
8200	59388	1	15	T__total_bilirubin	2.6864860231863696	2.4524935544582864	0.2339924687280832	0.35798129221733516	Total Bilirubin	liver/haematologic
8200	59388	1	16	T__total_protein	68.0	72.1978270869351	-4.197827086935106	0.6310638037635329	Total Protein	protein/liver
8200	59388	1	17	T__triglycerides	1.2736854167372362	1.0072761266784416	0.26640929005879466	1.1221058724500066	Triglycerides	lipid/metabolic
8200	59388	1	18	T__uric_acid	5.6369301676683605	5.640136565625154	-0.0032063979567933387	0.0008546424109362232	Uric Acid	renal/metabolic
8200	59388	1	19	T__sodium	142.0	139.3378069897024	2.6621930102976137	7.684934502622694	Sodium	electrolyte
8200	59388	1	20	T__potassium	3.9	3.929054726049455	-0.029054726049455137	-0.08640885712180063	Potassium	electrolyte
8200	59388	1	21	T__chloride	106.0	104.35372974900945	1.646270250990554	-0.8253405842725052	Chloride	electrolyte
8200	59388	1	22	T__osmolality	282.0	279.21621888860574	2.783781111394262	-3.579545726147746	Osmolality	electrolyte
8200	59388	1	23	T__globulin	24.0	31.126347958043493	-7.1263479580434925	-0.23485711821750677	Globulin	protein/immune
8200	59388	1	24	T__wbc	1.9315214116032136	2.0842889394192556	-0.15276752781604208	-0.3062201766915163	WBC	haematologic/immune
8200	59388	1	25	T__lymphocyte_percent	41.0	30.98149654640747	10.01850345359253	-0.10542942566453277	Lymphocyte Percent	haematologic/immune
8200	59388	1	26	T__monocyte_percent	8.5	7.154818267630643	1.3451817323693573	0.18606342875513562	Monocyte Percent	haematologic/immune
8200	59388	1	27	T__neutrophil_percent	47.2	58.6354909011767	-11.4354909011767	-3.0883879720948015	Neutrophil Percent	haematologic/immune
8200	59388	1	28	T__eosinophil_percent	1.3862943611198906	1.1881937615867881	0.19810059953310244	0.23163984340668725	Eosinophil Percent	haematologic/immune
8200	59388	1	29	T__basophil_percent	0.3364722366212129	0.47851805000406145	-0.14204581338284855	-0.1083663986113932	Basophil Percent	haematologic/immune
8200	59388	1	30	T__lymphocyte_count	1.2237754316221157	1.1418824123105358	0.08189301931157988	0.17895479141622547	Lymphocyte Count	haematologic/immune
8200	59388	1	31	T__monocyte_count	0.4054651081081644	0.4031079081154285	0.00235719999273587	0.010234353789684642	Monocyte Count	haematologic/immune
8200	59388	1	32	T__neutrophil_count	1.33500106673234	1.6322972613179545	-0.2972961945856145	3.34219894312081	Neutrophil Count	haematologic/immune
8200	59388	1	33	T__eosinophil_count	0.1823215567939546	0.16541391481235385	0.016907641981600746	0.026359699690808886	Eosinophil Count	haematologic/immune
8200	59388	1	34	T__basophil_count	5.397605346934028e-79	0.036427149145791246	-0.036427149145791246	-0.045355446520779136	Basophil Count	haematologic/immune
8200	59388	1	35	T__rbc	4.82	4.351417903713391	0.4685820962866094	0.08192200990886087	RBC	haematologic
8200	59388	1	36	T__hemoglobin	14.6	13.271820750404085	1.3281792495959142	-1.9169182750745355	Hemoglobin	haematologic
8200	59388	1	37	T__hematocrit	42.6	38.84164301650296	3.7583569834970447	1.567774321797441	Hematocrit	haematologic
8200	59388	1	38	T__mcv	88.2	89.32982625011384	-1.1298262501138367	-0.5047048382733589	MCV	haematologic
8200	59388	1	39	T__mch	30.2	30.53453914546499	-0.33453914546499064	0.021113245992712307	MCH	haematologic
8200	59388	1	40	T__mchc	34.2	34.174533831536216	0.025466168463786687	-0.0009870796685655851	MCHC	haematologic
8200	59388	1	41	T__rdw	2.5877640352277083	2.6378569214749183	-0.05009288624721009	-1.1045077492991566	RDW	haematologic
8200	59388	1	42	T__platelets	5.402677381872279	5.503304051103486	-0.10062666923120656	0.3455385956786361	Platelets	haematologic
8200	59388	1	43	T__mean_platelet_volume	8.6	7.969145230122955	0.630854769877045	-0.3920894158480668	Mean Platelet Volume	haematologic
8200	59388	1	44	T__weight	4.405498990859024	4.305191504189861	0.10030748666916267	-4.477345397805621	Weight	anthropometric
8200	59388	1	45	T__bmi	3.4855385300959063	3.444669684953419	0.04086884514248723	-0.3970333488730871	BMI	anthropometric/metabolic
8200	59388	1	46	T__waist	4.726502471155617	4.6252436817276585	0.10125878942795818	8.733622488603363	Waist	anthropometric/metabolic
8200	59388	1	47	T__systolic_bp	154.0	126.66925587915831	27.330744120841686	5.73472440887377	Systolic Bp	cardiovascular
8200	59388	1	48	T__diastolic_bp	84.66666666666667	67.89979880920035	16.766867857466323	-0.9176250247744666	Diastolic Bp	cardiovascular
8200	59388	1	49	T__pulse	4.04305126783455	4.2875130435014706	-0.2444617756669203	2.241559735546168	Pulse	cardiovascular
8200	59388	1	50	T__hdl	0.8064758658669484	0.8778411883509569	-0.07136532248400851	-0.6316055943950307	HDL	lipid/metabolic
8201	59390	1	1	T__albumin	44.0	43.43532191782916	0.5646780821708433	-0.19911486768555725	Albumin	protein/liver
8201	59390	1	2	T__alt	3.091042453358316	3.3013263195107285	-0.21028386615241246	1.1222280077631426	ALT	liver
8201	59390	1	3	T__ast	3.258096538021482	3.3267410600752094	-0.06864452205372729	-0.29682239261249355	AST	liver
8201	59390	1	4	T__alkaline_phosphatase	4.394449154672439	4.248362243265259	0.14608691140718033	0.2702479408030003	Alkaline Phosphatase	liver/bone
8201	59390	1	5	T__blood_urea_nitrogen	1.8500283773520307	1.8585164587423242	-0.008488081390293445	-0.1533942431351364	Blood Urea Nitrogen	renal
8201	59390	1	6	T__calcium	2.35	2.378107016822424	-0.02810701682242378	-0.04324287388872866	Calcium	mineral
8201	59390	1	7	T__total_cholesterol	4.81	5.125464725775138	-0.3154647257751382	-0.1385465246359346	Total Cholesterol	lipid/metabolic
8201	59390	1	8	T__bicarbonate	27.0	26.15081303076199	0.8491869692380085	0.5257010685692035	Bicarbonate	electrolyte
8201	59390	1	9	T__creatinine	4.81210305125432	4.52350143336693	0.28860161788739	1.2473582429553907	Creatinine	renal
8201	59390	1	10	T__ggt	2.70805020110221	3.330668374392374	-0.6226181732901641	-0.457228965529509	GGT	liver
8201	59390	1	11	T__glucose	1.8531680973566984	1.9196494874362475	-0.06648139007954912	-1.277574416164364	Glucose	metabolic
8201	59390	1	12	T__iron	2.580216829592325	2.879836702376396	-0.2996198727840711	0.09004708367477972	Iron	haematologic/mineral
8201	59390	1	13	T__ldh	4.890349128221754	4.9094540258803265	-0.019104897658572817	-0.06847569983074621	LDH	tissue-turnover
8201	59390	1	14	T__phosphorus	1.162	1.1809619723984572	-0.018961972398457316	0.12854090899812098	Phosphorus	mineral/renal
8201	59390	1	15	T__total_bilirubin	2.256541154492639	2.7155579651493227	-0.45901681065668365	-0.702242392336614	Total Bilirubin	liver/haematologic
8201	59390	1	16	T__total_protein	63.0	70.88074090492698	-7.880740904926981	1.1847201490066919	Total Protein	protein/liver
8201	59390	1	17	T__triglycerides	1.3785141738009283	1.0434293343589724	0.3350848394419559	1.411364693865614	Triglycerides	lipid/metabolic
8201	59390	1	18	T__uric_acid	5.928790952579924	5.920071741834848	0.008719210745075756	-0.002324043176501081	Uric Acid	renal/metabolic
8201	59390	1	19	T__sodium	139.0	139.71287194108635	-0.7128719410863482	-2.0578425962412275	Sodium	electrolyte
8201	59390	1	20	T__potassium	4.3	4.095888094036989	0.20411190596301054	0.6070295238439164	Potassium	electrolyte
8201	59390	1	21	T__chloride	103.0	103.23351896144845	-0.2335189614484534	0.11707231905855597	Chloride	electrolyte
8201	59390	1	22	T__osmolality	278.0	280.42313153422964	-2.42313153422964	3.115801774695315	Osmolality	electrolyte
8201	59390	1	23	T__globulin	19.0	27.44541898709782	-8.44541898709782	-0.27832864422659503	Globulin	protein/immune
8201	59390	1	24	T__wbc	1.9459101490553128	2.065255056191456	-0.11934490713614321	-0.23922504391423888	WBC	haematologic/immune
8201	59390	1	25	T__lymphocyte_percent	30.1	28.487817781401517	1.612182218598484	-0.01696575203679352	Lymphocyte Percent	haematologic/immune
8201	59390	1	26	T__monocyte_percent	7.2	8.52860945421154	-1.3286094542115405	-0.1837711772160844	Monocyte Percent	haematologic/immune
8201	59390	1	27	T__neutrophil_percent	60.9	59.112454728553686	1.7875452714463123	0.48276312434839685	Neutrophil Percent	haematologic/immune
8201	59390	1	28	T__eosinophil_percent	0.9555114450274363	1.3428039869547377	-0.38729254192730134	-0.45286275748815735	Eosinophil Percent	haematologic/immune
8201	59390	1	29	T__basophil_percent	0.262364264467491	0.4792997404350714	-0.2169354759675804	-0.16549953639459875	Basophil Percent	haematologic/immune
8201	59390	1	30	T__lymphocyte_count	1.029619417181158	1.069644984741197	-0.040025567560039166	-0.08746492868666299	Lymphocyte Count	haematologic/immune
8201	59390	1	31	T__monocyte_count	0.3364722366212129	0.4567170660506145	-0.12024482942940162	-0.5220720047315368	Monocyte Count	haematologic/immune
8201	59390	1	32	T__neutrophil_count	1.547562508716013	1.620358678424247	-0.072796169708234	0.8183733458183843	Neutrophil Count	haematologic/immune
8201	59390	1	33	T__eosinophil_count	0.0953101798043248	0.19853596384390404	-0.10322578403957924	-0.1609331845678216	Eosinophil Count	haematologic/immune
8201	59390	1	34	T__basophil_count	5.397605346934028e-79	0.03632537408175125	-0.03632537408175125	-0.04522872637982767	Basophil Count	haematologic/immune
8201	59390	1	35	T__rbc	4.32	4.840022720284501	-0.5200227202845005	-0.09091535246776145	RBC	haematologic
8201	59390	1	36	T__hemoglobin	14.2	15.298886528108477	-1.098886528108478	1.5859874852021847	Hemoglobin	haematologic
8201	59390	1	37	T__hematocrit	41.2	44.401270314597674	-3.2012703145976715	-1.3353892188518848	Hematocrit	haematologic
8201	59390	1	38	T__mcv	95.5	92.06222995767578	3.4377700423242175	1.5356867244476082	MCV	haematologic
8201	59390	1	39	T__mch	32.9	31.743677527191664	1.1563224728083341	-0.07297717216731107	MCH	haematologic
8201	59390	1	40	T__mchc	34.4	34.48705256629284	-0.08705256629284008	0.0033741949993895235	MCHC	haematologic
8201	59390	1	41	T__rdw	2.5877640352277083	2.6175518189710614	-0.029787783743353113	-0.6567966121299981	RDW	haematologic
8201	59390	1	42	T__platelets	5.159055299214529	5.363595935305967	-0.2045406360914379	0.7023653341030193	Platelets	haematologic
8201	59390	1	43	T__mean_platelet_volume	7.5	7.765575795305406	-0.26557579530540565	0.16506090374013865	Mean Platelet Volume	haematologic
8201	59390	1	44	T__weight	4.481871969643598	4.485439520087363	-0.0035675504437646666	0.1592419079695646	Weight	anthropometric
8201	59390	1	45	T__bmi	3.418054498728578	3.3820987733535857	0.035955725374992475	-0.3493032897558774	BMI	anthropometric/metabolic
8201	59390	1	46	T__waist	4.660604892876192	4.656949433370058	0.0036554595061337736	0.31528525601881296	Waist	anthropometric/metabolic
8201	59390	1	47	T__systolic_bp	119.33333333333331	130.75885811757993	-11.425524784246619	-2.3973820681466855	Systolic Bp	cardiovascular
8201	59390	1	48	T__diastolic_bp	66.66666666666667	71.51019310836803	-4.843526441701357	0.26507879162910136	Diastolic Bp	cardiovascular
8201	59390	1	49	T__pulse	4.174387269895637	4.249503146801187	-0.07511587690555022	0.6887650419472422	Pulse	cardiovascular
8201	59390	1	50	T__hdl	0.7466879474879752	0.8022644432661332	-0.05557649577815804	-0.4918695022813377	HDL	lipid/metabolic
8202	59391	3	1	T__albumin	47.0	43.538169310833574	3.461830689166426	-1.1219507448881398	Albumin	protein/liver
8202	59391	3	2	T__alt	3.5263605246161616	3.3384003542946994	0.18796017032146217	-0.9853768803820658	ALT	liver
8202	59391	3	3	T__ast	3.5263605246161616	3.333316782649527	0.19304374196663465	0.8076047223264601	AST	liver
8202	59391	3	4	T__alkaline_phosphatase	4.0943445622221	4.2469925648461855	-0.15264800262408507	-0.28589941609076974	Alkaline Phosphatase	liver/bone
8202	59391	3	5	T__blood_urea_nitrogen	2.0515563381903004	1.8173842266497728	0.23417211154052753	4.359699964509026	Blood Urea Nitrogen	renal
8202	59391	3	6	T__calcium	2.35	2.37635838985805	-0.026358389858049946	-0.05788008845559654	Calcium	mineral
8202	59391	3	7	T__total_cholesterol	3.724	5.2183825362628244	-1.4943825362628242	-0.731095617165645	Total Cholesterol	lipid/metabolic
8202	59391	3	8	T__bicarbonate	21.0	26.041681538968138	-5.041681538968138	-2.9798025235846084	Bicarbonate	electrolyte
8202	59391	3	9	T__creatinine	4.452718062796414	4.494639354866272	-0.04192129206985751	-0.16845694346457765	Creatinine	renal
8202	59391	3	10	T__ggt	3.1354942159291497	3.345279825998495	-0.20978561006934537	-0.11530642506666951	GGT	liver
8202	59391	3	11	T__glucose	1.9615022438151493	1.9036351741761535	0.057867069638995794	1.1657575940368328	Glucose	metabolic
8202	59391	3	12	T__iron	2.862200880929469	2.8841124030109127	-0.021911522081443646	0.00394697065638945	Iron	haematologic/mineral
8202	59391	3	13	T__ldh	4.795790545596741	4.899283959154425	-0.10349341355768349	-0.37365435253127843	LDH	tissue-turnover
8202	59391	3	14	T__phosphorus	1.195	1.1827729994008898	0.012227000599110305	-0.08362001162481289	Phosphorus	mineral/renal
8202	59391	3	15	T__total_bilirubin	2.7966713927557385	2.6958657283101353	0.10080566444560324	0.1320638937413178	Total Bilirubin	liver/haematologic
8202	59391	3	16	T__total_protein	73.0	70.85444500071816	2.145554999281842	-0.2864555998588206	Total Protein	protein/liver
8202	59391	3	17	T__triglycerides	0.76080582903376	1.0516275518770184	-0.29082172284325836	-1.182325203501218	Triglycerides	lipid/metabolic
8202	59391	3	18	T__uric_acid	6.273631438871653	5.903360790931471	0.37027064794018205	-0.15394919746188754	Uric Acid	renal/metabolic
8202	59391	3	19	T__sodium	141.0	139.6431225720737	1.3568774279262925	4.185653211181409	Sodium	electrolyte
8202	59391	3	20	T__potassium	4.1	4.089067863899465	0.010932136100534784	0.028979968306100324	Potassium	electrolyte
8202	59391	3	21	T__chloride	105.0	103.33883486824178	1.6611651317582243	-0.8424425312837638	Chloride	electrolyte
8202	59391	3	22	T__osmolality	284.0	279.86920728642804	4.130792713571964	-5.709180457578085	Osmolality	electrolyte
8202	59391	3	23	T__globulin	26.0	27.316275689884588	-1.3162756898845878	-0.04040965838689168	Globulin	protein/immune
8202	59391	3	24	T__wbc	1.9315214116032136	2.0660722158074663	-0.1345508042042527	-0.37358602324356527	WBC	haematologic/immune
8202	59391	3	25	T__lymphocyte_percent	41.3	28.74443339922179	12.555566600778207	1.8985223206623338	Lymphocyte Percent	haematologic/immune
8202	59391	3	26	T__monocyte_percent	12.7	8.378664290498861	4.321335709501138	0.4761412169315382	Monocyte Percent	haematologic/immune
8202	59391	3	27	T__neutrophil_percent	40.9	59.051673163389744	-18.151673163389745	-6.927793964844538	Neutrophil Percent	haematologic/immune
8202	59391	3	28	T__eosinophil_percent	1.62924053973028	1.3307468568419125	0.29849368288836753	0.20421359384733537	Eosinophil Percent	haematologic/immune
8202	59391	3	29	T__basophil_percent	0.6418538861723948	0.48491400857532707	0.15693987759706773	0.0992535678867151	Basophil Percent	haematologic/immune
8202	59391	3	30	T__lymphocyte_count	1.2237754316221157	1.0780942625183616	0.14568116910375406	-0.11358423385616521	Lymphocyte Count	haematologic/immune
8202	59391	3	31	T__monocyte_count	0.5306282510621704	0.4502268090597997	0.08040144200237065	0.6193623554622796	Monocyte Count	haematologic/immune
8202	59391	3	32	T__neutrophil_count	1.2237754316221157	1.6207164914256593	-0.39694105980354366	4.764637518646342	Neutrophil Count	haematologic/immune
8202	59391	3	33	T__eosinophil_count	0.1823215567939546	0.19401128059919948	-0.011689723805244884	-0.047651887513449176	Eosinophil Count	haematologic/immune
8202	59391	3	34	T__basophil_count	0.0953101798043248	0.037196464536127086	0.05811371526819771	0.12409235887772911	Basophil Count	haematologic/immune
8202	59391	3	35	T__rbc	4.48	4.863533333454657	-0.3835333334546567	0.01611948968114825	RBC	haematologic
8202	59391	3	36	T__hemoglobin	15.3	15.366391356237218	-0.06639135623721693	0.09590542592169803	Hemoglobin	haematologic
8202	59391	3	37	T__hematocrit	42.2	44.5397791966171	-2.339779196617094	-0.9135537534432758	Hematocrit	haematologic
8202	59391	3	38	T__mcv	94.1	91.91822723456437	2.1817727654356247	1.0596744988608653	MCV	haematologic
8202	59391	3	39	T__mch	34.2	31.733673823717236	2.4663261762827666	-0.4658947969415548	MCH	haematologic
8202	59391	3	40	T__mchc	36.4	34.5344557886895	1.8655442113104996	-0.2275836833468415	MCHC	haematologic
8202	59391	3	41	T__rdw	2.602689685444384	2.6120372860522356	-0.009347600607851447	-0.19706190271820143	RDW	haematologic
8202	59391	3	42	T__platelets	5.043425116919247	5.382221853065945	-0.3387967361466986	1.1649879546919302	Platelets	haematologic
8202	59391	3	43	T__mean_platelet_volume	8.6	7.742428431978606	0.8575715680213936	-0.511208395170681	Mean Platelet Volume	haematologic
8202	59391	3	44	T__weight	4.550714000192032	4.496110906520101	0.054603093671931724	-2.438038060389433	Weight	anthropometric
8202	59391	3	45	T__bmi	3.3951793093365925	3.3847791809430117	0.010400128393580843	-0.09422755596366092	BMI	anthropometric/metabolic
8202	59391	3	46	T__waist	4.626931677769604	4.651719764009056	-0.024788086239452056	-2.1455488704724095	Waist	anthropometric/metabolic
8202	59391	3	47	T__systolic_bp	146.0	128.35242482920265	17.647575170797353	3.6936263061914363	Systolic Bp	cardiovascular
8202	59391	3	48	T__diastolic_bp	86.0	73.37630639053907	12.623693609460929	-0.7627211413441887	Diastolic Bp	cardiovascular
8202	59391	3	49	T__pulse	4.653960350157523	4.257402653303474	0.39655769685404874	-3.7554664952687205	Pulse	cardiovascular
8202	59391	3	50	T__hdl	0.6830968447064438	0.8017461516318702	-0.11864930692542641	-0.9589299828247394	HDL	lipid/metabolic
8203	59392	1	1	T__albumin	43.0	42.749828025860154	0.25017197413984604	-0.08821479193594624	Albumin	protein/liver
8203	59392	1	2	T__alt	3.49650756146648	3.3685591263202492	0.12794843514623055	-0.6828261249795302	ALT	liver
8203	59392	1	3	T__ast	3.5263605246161616	3.363790580411773	0.16256994420438842	0.702960678608236	AST	liver
8203	59392	1	4	T__alkaline_phosphatase	4.330733340286331	4.371400104872371	-0.04066676458603968	-0.07522993868947951	Alkaline Phosphatase	liver/bone
8203	59392	1	5	T__blood_urea_nitrogen	2.0515563381903004	1.9012950265719413	0.1502613116183591	2.715480578985615	Blood Urea Nitrogen	renal
8203	59392	1	6	T__calcium	2.375	2.3577481653122954	0.017251834687704637	0.02654208792284325	Calcium	mineral
8203	59392	1	7	T__total_cholesterol	3.465	5.050325992298167	-1.5853259922981673	-0.6962471195733145	Total Cholesterol	lipid/metabolic
8203	59392	1	8	T__bicarbonate	27.0	26.1000984938819	0.8999015061180984	0.5570966118307523	Bicarbonate	electrolyte
8203	59392	1	9	T__creatinine	5.007363280225836	4.4537054744480615	0.5536578057777746	2.392951338488241	Creatinine	renal
8203	59392	1	10	T__ggt	3.49650756146648	3.4273123723149075	0.0691951891515723	0.050814521825156486	GGT	liver
8203	59392	1	11	T__glucose	2.3504224224082058	1.9841636993404341	0.36625872306777163	7.038402381907405	Glucose	metabolic
8203	59392	1	12	T__iron	2.1041341542702074	2.8316249254372794	-0.727490771167072	0.2186384425545822	Iron	haematologic/mineral
8203	59392	1	13	T__ldh	4.941642422609304	4.926324111332919	0.015318311276384833	0.05490383165727047	LDH	tissue-turnover
8203	59392	1	14	T__phosphorus	1.13	1.1537557620283876	-0.023755762028387695	0.16103742695672474	Phosphorus	mineral/renal
8203	59392	1	15	T__total_bilirubin	2.6864860231863696	2.670134589486307	0.016351433700062756	0.02501579387307872	Total Bilirubin	liver/haematologic
8203	59392	1	16	T__total_protein	74.0	72.90386052142364	1.0961394785763616	-0.1647838118341409	Total Protein	protein/liver
8203	59392	1	17	T__triglycerides	1.3410354547142758	1.1092981464803124	0.23173730823396332	0.9760687939136802	Triglycerides	lipid/metabolic
8203	59392	1	18	T__uric_acid	5.88025361777198	5.9018494249266045	-0.021595807154624502	0.005756207726379739	Uric Acid	renal/metabolic
8203	59392	1	19	T__sodium	140.0	139.64876145534868	0.35123854465132354	1.0139179240577234	Sodium	electrolyte
8203	59392	1	20	T__potassium	4.3	4.063385900166969	0.23661409983303106	0.7036911623491031	Potassium	electrolyte
8203	59392	1	21	T__chloride	102.0	103.56190924474862	-1.5619092447486196	0.7830470652469135	Chloride	electrolyte
8203	59392	1	22	T__osmolality	286.0	281.1489590848926	4.851040915107376	-6.237747179175091	Osmolality	electrolyte
8203	59392	1	23	T__globulin	31.0	30.154032495563488	0.845967504436512	0.027879846924028423	Globulin	protein/immune
8203	59392	1	24	T__wbc	2.379546134130174	2.0728703463663525	0.30667578776382154	0.6147269335217054	WBC	haematologic/immune
8203	59392	1	25	T__lymphocyte_percent	29.1	29.03325576998693	0.06674423001307161	-0.0007023809363639322	Lymphocyte Percent	haematologic/immune
8203	59392	1	26	T__monocyte_percent	7.1	8.167739726965083	-1.0677397269650832	-0.14768808543606216	Monocyte Percent	haematologic/immune
8203	59392	1	27	T__neutrophil_percent	60.7	58.992825220473726	1.7071747795262766	0.4610574308454062	Neutrophil Percent	haematologic/immune
8203	59392	1	28	T__eosinophil_percent	1.33500106673234	1.322617803911721	0.012383262820619079	0.014479799997539832	Eosinophil Percent	haematologic/immune
8203	59392	1	29	T__basophil_percent	0.3364722366212129	0.47039922011194957	-0.13392698349073667	-0.1021725634296734	Basophil Percent	haematologic/immune
8203	59392	1	30	T__lymphocyte_count	1.3609765531356006	1.0871649205466758	0.2738116325889248	0.5983404203337084	Lymphocyte Count	haematologic/immune
8203	59392	1	31	T__monocyte_count	0.5306282510621704	0.44565323095298653	0.08497502010918384	0.368939598575844	Monocyte Count	haematologic/immune
8203	59392	1	32	T__neutrophil_count	1.9315214116032136	1.624245821808885	0.30727558979432845	-3.4543871403698123	Neutrophil Count	haematologic/immune
8203	59392	1	33	T__eosinophil_count	0.262364264467491	0.1965846042537085	0.06577966021378251	0.10255315855905028	Eosinophil Count	haematologic/immune
8203	59392	1	34	T__basophil_count	5.397605346934028e-79	0.03540970062176875	-0.03540970062176875	-0.04408862127639188	Basophil Count	haematologic/immune
8203	59392	1	35	T__rbc	5.32	4.776948003100103	0.543051996899897	0.09494155116811996	RBC	haematologic
8203	59392	1	36	T__hemoglobin	16.2	14.856264903356601	1.3437350966433979	-1.9393695274176648	Hemoglobin	haematologic
8203	59392	1	37	T__hematocrit	47.8	43.38594303022374	4.414056969776254	1.841295332655479	Hematocrit	haematologic
8203	59392	1	38	T__mcv	89.8	91.04433518015642	-1.2443351801564262	-0.5558571380293411	MCV	haematologic
8203	59392	1	39	T__mch	30.3	31.192452378736142	-0.8924523787361416	0.056323951514993253	MCH	haematologic
8203	59392	1	40	T__mchc	33.8	34.25792466437183	-0.45792466437183066	0.01774935741035863	MCHC	haematologic
8203	59392	1	41	T__rdw	2.653241964607215	2.63110892152788	0.022133043079334946	0.4880157528966309	RDW	haematologic
8203	59392	1	42	T__platelets	5.41610040220442	5.349573111209239	0.06652729099518151	-0.22844586708878148	Platelets	haematologic
8203	59392	1	43	T__mean_platelet_volume	7.3	7.93482230584772	-0.6348223058477203	0.3945553223219157	Mean Platelet Volume	haematologic
8203	59392	1	44	T__weight	4.750135956238277	4.420975090613681	0.3291608656245959	-14.692491415948078	Weight	anthropometric
8203	59392	1	45	T__bmi	3.806440242853081	3.420342621631368	0.3860976212217131	-3.7508677089146683	BMI	anthropometric/metabolic
8203	59392	1	46	T__waist	4.882801922586371	4.670168937832698	0.21263298475367254	18.339703920564407	Waist	anthropometric/metabolic
8203	59392	1	47	T__systolic_bp	128.0	134.83913563628374	-6.839135636283743	-1.4350344028535356	Systolic Bp	cardiovascular
8203	59392	1	48	T__diastolic_bp	62.66666666666666	67.73658837143346	-5.069921704766799	0.2774690579952037	Diastolic Bp	cardiovascular
8203	59392	1	49	T__pulse	4.23410650459726	4.222603157790554	0.011503346806705395	-0.10547840845706331	Pulse	cardiovascular
8203	59392	1	50	T__hdl	0.6729444732424258	0.7850242026318501	-0.11207972938942434	-0.9919409264423091	HDL	lipid/metabolic
8204	59398	2	1	T__albumin	45.0	43.673090115173856	1.3269098848261436	-0.4838662681726674	Albumin	protein/liver
8204	59398	2	2	T__alt	3.044522437723423	3.370195693487981	-0.3256732557645581	1.6526761003427164	ALT	liver
8204	59398	2	3	T__ast	3.1354942159291497	3.320340604275728	-0.1848463883465783	-0.7494537155559707	AST	liver
8204	59398	2	4	T__alkaline_phosphatase	4.04305126783455	4.16818847791448	-0.12513721007992995	-0.21210306532461534	Alkaline Phosphatase	liver/bone
8204	59398	2	5	T__blood_urea_nitrogen	1.43746264769429	1.6919202888574267	-0.25445764116313674	-4.6474546335382545	Blood Urea Nitrogen	renal
8204	59398	2	6	T__calcium	2.45	2.358205693785034	0.09179430621496598	0.3481565200285924	Calcium	mineral
8204	59398	2	7	T__total_cholesterol	5.767	5.222504464801615	0.5444955351983856	0.25153606863229105	Total Cholesterol	lipid/metabolic
8204	59398	2	8	T__bicarbonate	25.0	25.508398849722916	-0.5083988497229157	-0.31276518742437354	Bicarbonate	electrolyte
8204	59398	2	9	T__creatinine	4.366786085257597	4.447848027594106	-0.08106194233650932	-0.3268081231427962	Creatinine	renal
8204	59398	2	10	T__ggt	2.6390573296152584	3.3374613226015697	-0.6984039929863113	-0.26690861150204215	GGT	liver
8204	59398	2	11	T__glucose	1.8625285401162623	1.849716064352153	0.012812475764109266	0.2475963177141461	Glucose	metabolic
8204	59398	2	12	T__iron	3.005682604407159	2.8516755136605436	0.15400709074661556	-0.0018169384045953103	Iron	haematologic/mineral
8204	59398	2	13	T__ldh	4.875197323201151	4.856040742133386	0.019156581067765188	0.07450365935435603	LDH	tissue-turnover
8204	59398	2	14	T__phosphorus	1.13	1.1750808257963727	-0.04508082579637285	0.30666815585626783	Phosphorus	mineral/renal
8204	59398	2	15	T__total_bilirubin	2.5626389983283526	2.6772574558561395	-0.11461845752778688	-0.13987208420697578	Total Bilirubin	liver/haematologic
8204	59398	2	16	T__total_protein	72.0	70.96800597073961	1.0319940292603889	-0.14538113668427707	Total Protein	protein/liver
8204	59398	2	17	T__triglycerides	1.0595248999600628	1.0232154559904003	0.036309443969662514	0.1476954122818488	Triglycerides	lipid/metabolic
8204	59398	2	18	T__uric_acid	5.7751724707428735	5.847329024443034	-0.07215655370016005	0.02823748000064811	Uric Acid	renal/metabolic
8204	59398	2	19	T__sodium	142.0	139.26017899279822	2.7398210072017832	8.051697806437831	Sodium	electrolyte
8204	59398	2	20	T__potassium	4.2	4.05824996486477	0.14175003513522988	0.40458960924117277	Potassium	electrolyte
8204	59398	2	21	T__chloride	105.0	103.59224447610836	1.4077555238916375	-0.7637231960653063	Chloride	electrolyte
8204	59398	2	22	T__osmolality	282.0	278.02651909461497	3.9734809053850313	-5.262500713104864	Osmolality	electrolyte
8204	59398	2	23	T__globulin	27.0	27.294915855565765	-0.2949158555657654	-0.012135183094971122	Globulin	protein/immune
8204	59398	2	24	T__wbc	2.509599262378372	2.0963573321310744	0.4132419302472976	1.911340169366152	WBC	haematologic/immune
8204	59398	2	25	T__lymphocyte_percent	22.9	28.832806861105293	-5.932806861105295	-0.21673791985035132	Lymphocyte Percent	haematologic/immune
8204	59398	2	26	T__monocyte_percent	4.9	7.934655646705404	-3.0346556467054038	-0.4380579356752759	Monocyte Percent	haematologic/immune
8204	59398	2	27	T__neutrophil_percent	67.9	59.57007342271261	8.329926577287395	2.4438480178483504	Neutrophil Percent	haematologic/immune
8204	59398	2	28	T__eosinophil_percent	1.5686159179138452	1.2965438292758225	0.2720720886380228	0.4450166866174053	Eosinophil Percent	haematologic/immune
8204	59398	2	29	T__basophil_percent	0.4700036292457356	0.480615873124626	-0.010612243878890426	-0.004036178549795071	Basophil Percent	haematologic/immune
8204	59398	2	30	T__lymphocyte_count	1.2809338454620642	1.1018550265367744	0.17907881892528987	-0.05233193117020694	Lymphocyte Count	haematologic/immune
8204	59398	2	31	T__monocyte_count	0.4700036292457356	0.4434095588523537	0.026594070393381852	0.09387279435960581	Monocyte Count	haematologic/immune
8204	59398	2	32	T__neutrophil_count	2.163323025660538	1.6562356654267922	0.5070873602337456	-6.374087431203333	Neutrophil Count	haematologic/immune
8204	59398	2	33	T__eosinophil_count	0.3364722366212129	0.19069954113129253	0.14577269548992036	0.040976326493306875	Eosinophil Count	haematologic/immune
8204	59398	2	34	T__basophil_count	0.0953101798043248	0.03943584269041265	0.05587433711391215	0.2293259470886325	Basophil Count	haematologic/immune
8204	59398	2	35	T__rbc	5.18	4.916519248340847	0.2634807516591531	0.25019990045950125	RBC	haematologic
8204	59398	2	36	T__hemoglobin	16.5	15.397296267460954	1.1027037325390463	-2.2927999727863018	Hemoglobin	haematologic
8204	59398	2	37	T__hematocrit	49.2	44.54758782471219	4.6524121752878145	2.457442872301005	Hematocrit	haematologic
8204	59398	2	38	T__mcv	94.9	90.87453383954322	4.025466160456787	2.2790187428697384	MCV	haematologic
8204	59398	2	39	T__mch	31.8	31.4319448977009	0.368055102299099	-0.10643762676275927	MCH	haematologic
8204	59398	2	40	T__mchc	33.6	34.58334888610493	-0.9833488861049275	-0.4250230079673863	MCHC	haematologic
8204	59398	2	41	T__rdw	2.602689685444384	2.610070263907197	-0.007380578462812704	-0.1755969983358458	RDW	haematologic
8204	59398	2	42	T__platelets	5.501258210544727	5.418124019669188	0.08313419087553964	-0.25984391132020607	Platelets	haematologic
8204	59398	2	43	T__mean_platelet_volume	8.0	7.781122936384124	0.2188770636158761	-0.13295952738972758	Mean Platelet Volume	haematologic
8204	59398	2	44	T__weight	4.428433007488037	4.499853672808873	-0.07142066532083646	3.226860900963025	Weight	anthropometric
8204	59398	2	45	T__bmi	3.386083743852107	3.3732002586586667	0.012883485193440514	-0.11451486978555059	BMI	anthropometric/metabolic
8204	59398	2	46	T__waist	4.620058798481842	4.622493543673725	-0.0024347451918833585	-0.21262320130777276	Waist	anthropometric/metabolic
8204	59398	2	47	T__systolic_bp	102.66666666666669	120.28670682816222	-17.620040161495538	-3.522976659305548	Systolic Bp	cardiovascular
8204	59398	2	48	T__diastolic_bp	53.333333333333336	75.6876469086917	-22.35431357535837	1.3011563518610216	Diastolic Bp	cardiovascular
8204	59398	2	49	T__pulse	4.394449154672439	4.275027688077652	0.11942146659478681	-1.0805606959813994	Pulse	cardiovascular
8204	59398	2	50	T__hdl	0.7839015438284094	0.7898817836396137	-0.005980239811204324	-0.051369247720879675	HDL	lipid/metabolic
8205	59404	3	1	T__albumin	43.0	44.32033842743151	-1.3203384274315084	0.4279107833889794	Albumin	protein/liver
8205	59404	3	2	T__alt	4.0943445622221	3.3084013748949794	0.785943187327121	-4.120289127007168	ALT	liver
8205	59404	3	3	T__ast	3.367295829986474	3.265332412172774	0.10196341781370011	0.4265672478785802	AST	liver
8205	59404	3	4	T__alkaline_phosphatase	4.532599493153256	4.09438768957427	0.43821180357898637	0.8207411601437339	Alkaline Phosphatase	liver/bone
8205	59404	3	5	T__blood_urea_nitrogen	1.955860479908481	1.6229502386664665	0.3329102412420146	6.197957380062803	Blood Urea Nitrogen	renal
8205	59404	3	6	T__calcium	2.225	2.3634267801492626	-0.13842678014926246	-0.30396979188832307	Calcium	mineral
8205	59404	3	7	T__total_cholesterol	4.81	4.836143652262276	-0.02614365226227644	-0.012790238859089169	Total Cholesterol	lipid/metabolic
8205	59404	3	8	T__bicarbonate	20.0	25.284607534691045	-5.284607534691045	-3.1233799172586187	Bicarbonate	electrolyte
8205	59404	3	9	T__creatinine	4.541378052900312	4.4260045768688165	0.11537347603149506	0.46361794137361445	Creatinine	renal
8205	59404	3	10	T__ggt	3.555348061489413	3.138808620033095	0.41653944145631794	0.2289464652876759	GGT	liver
8205	59404	3	11	T__glucose	1.928618651945252	1.7727188862941994	0.15589976565105257	3.1406694144022147	Glucose	metabolic
8205	59404	3	12	T__iron	2.9496883350525844	2.8576790472503832	0.09200928780220119	-0.016573835342006196	Iron	haematologic/mineral
8205	59404	3	13	T__ldh	4.90527477843843	4.80800339119571	0.09727138724271978	0.3511902445824713	LDH	tissue-turnover
8205	59404	3	14	T__phosphorus	1.292	1.1791940966832595	0.11280590331674056	-0.7714754628686076	Phosphorus	mineral/renal
8205	59404	3	15	T__total_bilirubin	2.6864860231863696	2.6944504213530602	-0.00796439816669059	-0.010434031053552053	Total Bilirubin	liver/haematologic
8205	59404	3	16	T__total_protein	66.0	71.2320477499212	-5.232047749921193	0.6985369180446681	Total Protein	protein/liver
8205	59404	3	17	T__triglycerides	1.8645451389537029	0.93330482950356	0.9312403094501429	3.7859238216967346	Triglycerides	lipid/metabolic
8205	59404	3	18	T__uric_acid	6.048081147526878	5.829217653872876	0.21886349365400193	-0.0909979210860425	Uric Acid	renal/metabolic
8205	59404	3	19	T__sodium	138.0	139.1574454753081	-1.1574454753080943	-3.5704517377776623	Sodium	electrolyte
8205	59404	3	20	T__potassium	3.9	4.015120887523184	-0.11512088752318439	-0.30517363131152586	Potassium	electrolyte
8205	59404	3	21	T__chloride	106.0	103.93416992598488	2.0658300740151248	-1.0476641265118527	Chloride	electrolyte
8205	59404	3	22	T__osmolality	278.0	276.91017858805736	1.089821411942637	-1.5062452993272581	Osmolality	electrolyte
8205	59404	3	23	T__globulin	23.0	26.911709322489695	-3.9117093224896955	-0.12008946047198354	Globulin	protein/immune
8205	59404	3	24	T__wbc	2.26176309847379	2.1143603712968257	0.14740272717696445	0.4092699332937756	WBC	haematologic/immune
8205	59404	3	25	T__lymphocyte_percent	29.7	29.293750656008832	0.40624934399116697	0.06142880459682774	Lymphocyte Percent	haematologic/immune
8205	59404	3	26	T__monocyte_percent	6.4	7.913862679078182	-1.5138626790781817	-0.16680315225190775	Monocyte Percent	haematologic/immune
8205	59404	3	27	T__neutrophil_percent	60.4	59.17231807274181	1.227681927258189	0.4685588689180484	Neutrophil Percent	haematologic/immune
8205	59404	3	28	T__eosinophil_percent	1.33500106673234	1.2814261157342381	0.053574950998101833	0.0366531484942981	Eosinophil Percent	haematologic/immune
8205	59404	3	29	T__basophil_percent	0.4700036292457356	0.46513304820309964	0.004870581042635935	0.003080304085645889	Basophil Percent	haematologic/immune
8205	59404	3	30	T__lymphocyte_count	1.2809338454620642	1.128060236895368	0.15287360856669618	-0.1191920123424382	Lymphocyte Count	haematologic/immune
8205	59404	3	31	T__monocyte_count	0.4700036292457356	0.44960511911268286	0.020398510133052716	0.1571373469092282	Monocyte Count	haematologic/immune
8205	59404	3	32	T__neutrophil_count	1.824549292051046	1.6673435838641388	0.15720570818690716	-1.8870010971992155	Neutrophil Count	haematologic/immune
8205	59404	3	33	T__eosinophil_count	0.1823215567939546	0.19169389672494036	-0.009372339930985768	-0.038205324229196876	Eosinophil Count	haematologic/immune
8205	59404	3	34	T__basophil_count	0.0953101798043248	0.038143814365729306	0.05716636543859549	0.12206944785758157	Basophil Count	haematologic/immune
8205	59404	3	35	T__rbc	5.03	4.938552223809449	0.09144777619055144	-0.0038434507670813004	RBC	haematologic
8205	59404	3	36	T__hemoglobin	16.0	15.399473049746055	0.6005269502539452	-0.8674893270108811	Hemoglobin	haematologic
8205	59404	3	37	T__hematocrit	45.8	44.48836284447492	1.3116371555250765	0.512121420823834	Hematocrit	haematologic
8205	59404	3	38	T__mcv	91.0	90.30472092510472	0.6952790748952822	0.3376930526085271	MCV	haematologic
8205	59404	3	39	T__mch	31.7	31.293627989019807	0.40637201098019204	-0.0767646256034552	MCH	haematologic
8205	59404	3	40	T__mchc	34.9	34.65242442408958	0.24757557591041746	-0.03020253346492816	MCHC	haematologic
8205	59404	3	41	T__rdw	2.5952547069568657	2.591800049963124	0.0034546569937417004	0.07282952160511266	RDW	haematologic
8205	59404	3	42	T__platelets	5.5909869805108565	5.424867597126998	0.16611938338385812	-0.5712188460967006	Platelets	haematologic
8205	59404	3	43	T__mean_platelet_volume	7.1	7.817588524841496	-0.7175885248414966	0.42776287350977854	Mean Platelet Volume	haematologic
8205	59404	3	44	T__weight	4.788324729085938	4.486362577411762	0.30196215167417595	-13.482664975028015	Weight	anthropometric
8205	59404	3	45	T__bmi	3.585184217775171	3.3479797005912815	0.23720451718388968	-2.149127498423358	BMI	anthropometric/metabolic
8205	59404	3	46	T__waist	4.739701078945697	4.587413635417336	0.152287443528361	13.181338377360284	Waist	anthropometric/metabolic
8205	59404	3	47	T__systolic_bp	119.33333333333331	114.4242269872351	4.909106346098213	1.0274728490656668	Systolic Bp	cardiovascular
8205	59404	3	48	T__diastolic_bp	73.33333333333333	70.38406597462391	2.9492673587094203	-0.1781941669020014	Diastolic Bp	cardiovascular
8205	59404	3	49	T__pulse	4.07753744390572	4.283302122905637	-0.20576467899991702	1.9486252921685594	Pulse	cardiovascular
8205	59404	3	50	T__hdl	0.6312717768418579	0.7798787296548483	-0.1486069528129904	-1.2010492635929537	HDL	lipid/metabolic
8206	59408	3	1	T__albumin	42.0	42.20796828187166	-0.20796828187165772	0.06740080313263284	Albumin	protein/liver
8206	59408	3	2	T__alt	4.02535169073515	3.301673999578854	0.7236776911562957	-3.7938636919412403	ALT	liver
8206	59408	3	3	T__ast	3.5263605246161616	3.328791496444609	0.19756902817155275	0.8265364031555764	AST	liver
8206	59408	3	4	T__alkaline_phosphatase	4.430816798843313	4.22291265491644	0.20790414392687318	0.3893904429127847	Alkaline Phosphatase	liver/bone
8206	59408	3	5	T__blood_urea_nitrogen	1.144222799920162	1.634982673695386	-0.4907598737752241	-9.13672337070766	Blood Urea Nitrogen	renal
8206	59408	3	6	T__calcium	2.375	2.369629045069499	0.005370954930500993	0.01179401883584625	Calcium	mineral
8206	59408	3	7	T__total_cholesterol	4.241	5.060265717452379	-0.819265717452379	-0.4008087359086747	Total Cholesterol	lipid/metabolic
8206	59408	3	8	T__bicarbonate	28.0	25.94736739725639	2.0526326027436106	1.2131745653453712	Bicarbonate	electrolyte
8206	59408	3	9	T__creatinine	4.596331237320887	4.545943525688212	0.050387711632674304	0.20247848934785248	Creatinine	renal
8206	59408	3	10	T__ggt	3.9318256327243257	3.4913564196124085	0.4404692131119172	0.24209920927882375	GGT	liver
8206	59408	3	11	T__glucose	1.9685099809725544	1.8780400785403033	0.09046990243225106	1.8225560141565555	Glucose	metabolic
8206	59408	3	12	T__iron	2.33214389523559	2.71197715541057	-0.37983326017497987	0.06842020041597267	Iron	haematologic/mineral
8206	59408	3	13	T__ldh	5.087596335232384	4.923122897834652	0.16447343739773146	0.5938176512574844	LDH	tissue-turnover
8206	59408	3	14	T__phosphorus	1.001	1.1598615344224668	-0.15886153442246687	1.086448246032547	Phosphorus	mineral/renal
8206	59408	3	15	T__total_bilirubin	2.256541154492639	2.6276945666597227	-0.37115341216708364	-0.486242167597747	Total Bilirubin	liver/haematologic
8206	59408	3	16	T__total_protein	70.0	73.52687007763744	-3.52687007763744	0.47087661889437554	Total Protein	protein/liver
8206	59408	3	17	T__triglycerides	1.364304343228275	0.8674819805997563	0.49682236262851875	2.0198133593868715	Triglycerides	lipid/metabolic
8206	59408	3	18	T__uric_acid	5.959973880016611	5.887160667687922	0.07281321232868976	-0.03027389739095583	Uric Acid	renal/metabolic
8206	59408	3	19	T__sodium	140.0	139.5610959811759	0.438904018824104	1.3539174416064719	Sodium	electrolyte
8206	59408	3	20	T__potassium	3.2	3.9965899003240217	-0.7965899003240215	-2.1116778872905244	Potassium	electrolyte
8206	59408	3	21	T__chloride	102.0	103.95969270615132	-1.9596927061513156	0.9938376699257189	Chloride	electrolyte
8206	59408	3	22	T__osmolality	278.0	278.6139740414234	-0.6139740414233756	0.8485752836828973	Osmolality	electrolyte
8206	59408	3	23	T__globulin	28.0	31.318901795765782	-3.3189017957657825	-0.10189027178515771	Globulin	protein/immune
8206	59408	3	24	T__wbc	1.7404661748405046	1.9824672779632502	-0.2420011031227456	-0.6719263424017868	WBC	haematologic/immune
8206	59408	3	25	T__lymphocyte_percent	61.4	33.73551566795518	27.66448433204482	4.183135868256648	Lymphocyte Percent	haematologic/immune
8206	59408	3	26	T__monocyte_percent	10.4	8.0249503235233	2.375049676476701	0.26169201359295013	Monocyte Percent	haematologic/immune
8206	59408	3	27	T__neutrophil_percent	24.5	54.41562043300181	-29.915620433001813	-11.417639179859881	Neutrophil Percent	haematologic/immune
8206	59408	3	28	T__eosinophil_percent	1.1939224684724346	1.2917994693693373	-0.09787700089690277	-0.0669622683962479	Eosinophil Percent	haematologic/immune
8206	59408	3	29	T__basophil_percent	0.9162907318741552	0.4965673332240179	0.4197233986501373	0.26544588589855345	Basophil Percent	haematologic/immune
8206	59408	3	30	T__lymphocyte_count	1.3609765531356006	1.1139565821394875	0.24701997099611317	-0.19259575088104267	Lymphocyte Count	haematologic/immune
8206	59408	3	31	T__monocyte_count	0.4054651081081644	0.40082835747406725	0.004636750634097131	0.03571862298615168	Monocyte Count	haematologic/immune
8206	59408	3	32	T__neutrophil_count	0.7884573603642702	1.4797045055552516	-0.6912471451909814	8.297307626135185	Neutrophil Count	haematologic/immune
8206	59408	3	33	T__eosinophil_count	0.0953101798043248	0.1733621834008064	-0.0780520035964816	-0.3181705023612367	Eosinophil Count	haematologic/immune
8206	59408	3	34	T__basophil_count	0.0953101798043248	0.0350139108073662	0.0602962689969586	0.12875284632599138	Basophil Count	haematologic/immune
8206	59408	3	35	T__rbc	5.03	4.840043748742393	0.18995625125760718	-0.007983655043580739	RBC	haematologic
8206	59408	3	36	T__hemoglobin	15.0	14.41740239840378	0.5825976015962198	-0.8415895425061948	Hemoglobin	haematologic
8206	59408	3	37	T__hematocrit	43.1	42.68590364173377	0.41409635826622804	0.16168161633724148	Hematocrit	haematologic
8206	59408	3	38	T__mcv	85.6	88.50370222847603	-2.9037022284760354	-1.4103114918968906	MCV	haematologic
8206	59408	3	39	T__mch	29.8	29.885514930447957	-0.08551493044795677	0.016153970849293778	MCH	haematologic
8206	59408	3	40	T__mchc	34.8	33.734795130922116	1.0652048690778813	-0.12994773651246672	MCHC	haematologic
8206	59408	3	41	T__rdw	2.6100697927420065	2.6542374528640615	-0.044167660122055086	-0.9311227027556509	RDW	haematologic
8206	59408	3	42	T__platelets	5.056245805348308	5.429381797376136	-0.3731359920278283	1.2830670717743278	Platelets	haematologic
8206	59408	3	43	T__mean_platelet_volume	7.7	7.902493372721976	-0.20249337272197554	0.12070865681885254	Mean Platelet Volume	haematologic
8206	59408	3	44	T__weight	4.58700621536042	4.547160480725382	0.03984573463503782	-1.779119296208238	Weight	anthropometric
8206	59408	3	45	T__bmi	3.6325736179028416	3.4315529029688965	0.20102071493394513	-1.8212939253696727	BMI	anthropometric/metabolic
8206	59408	3	46	T__waist	4.757891273005756	4.636479462747953	0.12141181025780234	10.508877928060516	Waist	anthropometric/metabolic
8206	59408	3	47	T__systolic_bp	132.0	126.90813299148411	5.091867008515891	1.0657245399585866	Systolic Bp	cardiovascular
8206	59408	3	48	T__diastolic_bp	61.333333333333336	76.86402083367705	-15.53068750034371	0.9383611534459542	Diastolic Bp	cardiovascular
8206	59408	3	49	T__pulse	4.343805421853684	4.260538009294708	0.08326741255897652	-0.7885560676131447	Pulse	cardiovascular
8206	59408	3	50	T__hdl	0.5877866649021191	0.8301989563064207	-0.24241229140430165	-1.9591889784820777	HDL	lipid/metabolic
8207	59411	4	1	T__albumin	45.0	41.69967299181412	3.3003270081858815	-1.1451462857392978	Albumin	protein/liver
8207	59411	4	2	T__alt	2.4849066497880004	2.8880950639395495	-0.40318841415154916	2.117152053263739	ALT	liver
8207	59411	4	3	T__ast	2.8903717578961645	3.123941086547685	-0.23356932865152036	-1.000400115655459	AST	liver
8207	59411	4	4	T__alkaline_phosphatase	4.31748811353631	4.149662967648602	0.1678251458877078	0.3015141259457418	Alkaline Phosphatase	liver/bone
8207	59411	4	5	T__blood_urea_nitrogen	1.144222799920162	1.427244179373561	-0.2830213794533991	-5.15586977514347	Blood Urea Nitrogen	renal
8207	59411	4	6	T__calcium	2.375	2.381529292688984	-0.006529292688984167	-0.03135492358749964	Calcium	mineral
8207	59411	4	7	T__total_cholesterol	3.879	4.453556363928877	-0.5745563639288771	-0.24970283090421422	Total Cholesterol	lipid/metabolic
8207	59411	4	8	T__bicarbonate	26.0	25.16722701757018	0.8327729824298196	0.5485228954579215	Bicarbonate	electrolyte
8207	59411	4	9	T__creatinine	4.127134385045092	4.244558691139344	-0.11742430609425192	-0.486111148490817	Creatinine	renal
8207	59411	4	10	T__ggt	2.995732273553991	2.856197128292309	0.13953514526168176	0.07850384933144298	GGT	liver
8207	59411	4	11	T__glucose	1.6937790608678511	1.7346134462495988	-0.04083438538174766	-0.7773731742852829	Glucose	metabolic
8207	59411	4	12	T__iron	2.681021528714291	2.532425889946572	0.14859563876771897	-0.0003810071366777222	Iron	haematologic/mineral
8207	59411	4	13	T__ldh	4.820281565605037	4.84640010728311	-0.02611854167807337	-0.09502203280402347	LDH	tissue-turnover
8207	59411	4	14	T__phosphorus	1.066	1.2682775140195186	-0.20227751401951855	1.4133647380167422	Phosphorus	mineral/renal
8207	59411	4	15	T__total_bilirubin	2.7966713927557385	2.460804421720078	0.33586697103566054	0.5119546689423828	Total Bilirubin	liver/haematologic
8207	59411	4	16	T__total_protein	76.0	73.47373539739215	2.526264602607853	-0.38615691627690146	Total Protein	protein/liver
8207	59411	4	17	T__triglycerides	0.2662030407746567	0.5621518084014254	-0.29594876762676875	-1.1211524720894779	Triglycerides	lipid/metabolic
8207	59411	4	18	T__uric_acid	5.548297571815806	5.626692610028256	-0.07839503821244964	0.04583964772172581	Uric Acid	renal/metabolic
8207	59411	4	19	T__sodium	139.0	139.2775259718264	-0.2775259718264067	-0.7493026379823943	Sodium	electrolyte
8207	59411	4	20	T__potassium	4.0	3.8050467546845796	0.19495324531542035	0.4670243814112415	Potassium	electrolyte
8207	59411	4	21	T__chloride	106.0	104.70462910354867	1.295370896451331	-0.5088642660549486	Chloride	electrolyte
8207	59411	4	22	T__osmolality	274.0	276.0208758795886	-2.020875879588573	2.529811035901399	Osmolality	electrolyte
8207	59411	4	23	T__globulin	31.0	31.774062405578032	-0.7740624055780323	-0.01819612660864411	Globulin	protein/immune
8207	59411	4	24	T__wbc	1.7404661748405046	2.0112730068502764	-0.27080683200977185	-1.051366150459153	WBC	haematologic/immune
8207	59411	4	25	T__lymphocyte_percent	36.7	35.89980379856211	0.8001962014378918	0.07749761315012414	Lymphocyte Percent	haematologic/immune
8207	59411	4	26	T__monocyte_percent	8.9	7.462267908903393	1.4377320910966072	0.13445300096186077	Monocyte Percent	haematologic/immune
8207	59411	4	27	T__neutrophil_percent	52.2	53.52265253294723	-1.3226525329472238	-0.4505828036568179	Neutrophil Percent	haematologic/immune
8207	59411	4	28	T__eosinophil_percent	1.0986122886681098	1.1251007534803088	-0.02648846481219902	-0.04156719114506326	Eosinophil Percent	haematologic/immune
8207	59411	4	29	T__basophil_percent	0.3364722366212129	0.48894104421736617	-0.15246880759615328	-0.04791044038966522	Basophil Percent	haematologic/immune
8207	59411	4	30	T__lymphocyte_count	0.9932517730102832	1.182166331497948	-0.1889145584876648	0.05265658387704938	Lymphocyte Count	haematologic/immune
8207	59411	4	31	T__monocyte_count	0.3364722366212129	0.3843952386458759	-0.047923002024662986	-0.2744138970136656	Monocyte Count	haematologic/immune
8207	59411	4	32	T__neutrophil_count	1.252762968495368	1.4941271205819924	-0.24136415208662432	2.944874939128679	Neutrophil Count	haematologic/immune
8207	59411	4	33	T__eosinophil_count	0.0953101798043248	0.1406287899905615	-0.0453186101862367	-0.03754945996593843	Eosinophil Count	haematologic/immune
8207	59411	4	34	T__basophil_count	5.397605346934028e-79	0.03415696205982093	-0.03415696205982093	-0.10969689150137943	Basophil Count	haematologic/immune
8207	59411	4	35	T__rbc	4.73	4.412367375286044	0.3176326247139567	-0.08088840725803695	RBC	haematologic
8207	59411	4	36	T__hemoglobin	13.4	12.745303190024819	0.6546968099751815	-0.704235664426607	Hemoglobin	haematologic
8207	59411	4	37	T__hematocrit	41.1	37.90751386076052	3.1924861392394845	1.0601972070148102	Hematocrit	haematologic
8207	59411	4	38	T__mcv	86.6	86.40027847743156	0.19972152256843856	0.09291841310427357	MCV	haematologic
8207	59411	4	39	T__mch	28.3	29.08673266980495	-0.7867326698049482	0.12378871452000971	MCH	haematologic
8207	59411	4	40	T__mchc	32.6	33.64716514538687	-1.0471651453868702	0.25365049959465275	MCHC	haematologic
8207	59411	4	41	T__rdw	2.533696813957432	2.648246623219014	-0.11454980926158198	-2.4002587708079863	RDW	haematologic
8207	59411	4	42	T__platelets	5.272999558563747	5.5398559649031345	-0.2668564063393877	0.6012905735597166	Platelets	haematologic
8207	59411	4	43	T__mean_platelet_volume	8.3	8.060968597183612	0.2390314028163889	-0.10922217310172794	Mean Platelet Volume	haematologic
8207	59411	4	44	T__weight	4.100989104940769	4.3297242412925	-0.22873513635173115	10.674477432884833	Weight	anthropometric
8207	59411	4	45	T__bmi	3.2140642678709788	3.358672719267119	-0.14460845139614031	1.0126797451877432	BMI	anthropometric/metabolic
8207	59411	4	46	T__waist	4.330733340286331	4.501786545844523	-0.17105320555819237	-14.883283885827415	Waist	anthropometric/metabolic
8207	59411	4	47	T__systolic_bp	112.0	114.40353342151107	-2.403533421511071	-0.50076186957351	Systolic Bp	cardiovascular
8207	59411	4	48	T__diastolic_bp	80.66666666666667	64.20861151007017	16.4580551565965	-1.0305453202540116	Diastolic Bp	cardiovascular
8207	59411	4	49	T__pulse	4.532599493153256	4.325431397358145	0.20716809579511164	-1.9524978144587797	Pulse	cardiovascular
8207	59411	4	50	T__hdl	1.0152306797290584	0.9301726071612277	0.08505807256783071	0.7097109330089533	HDL	lipid/metabolic
8208	59412	2	1	T__albumin	39.0	43.06349212953405	-4.063492129534048	1.4817786761188094	Albumin	protein/liver
8208	59412	2	2	T__alt	3.49650756146648	3.223889923252736	0.27261763821374396	-1.383437685572349	ALT	liver
8208	59412	2	3	T__ast	3.367295829986474	3.311790656889945	0.05550517309652925	0.22504393286698035	AST	liver
8208	59412	2	4	T__alkaline_phosphatase	4.330733340286331	4.228915787343614	0.101817552942717	0.17257708613774836	Alkaline Phosphatase	liver/bone
8208	59412	2	5	T__blood_urea_nitrogen	1.7298840655099674	1.9352807028438266	-0.20539663733385916	-3.751396694267198	Blood Urea Nitrogen	renal
8208	59412	2	6	T__calcium	2.25	2.380628302282368	-0.1306283022823682	-0.49544570916379477	Calcium	mineral
8208	59412	2	7	T__total_cholesterol	3.439	4.9123654536734165	-1.4733654536734164	-0.6806383705986024	Total Cholesterol	lipid/metabolic
8208	59412	2	8	T__bicarbonate	22.0	26.29850275970681	-4.29850275970681	-2.644423806262771	Bicarbonate	electrolyte
8208	59412	2	9	T__creatinine	4.550714000192032	4.588562837466355	-0.03784883727432309	-0.15259081038806604	Creatinine	renal
8208	59412	2	10	T__ggt	3.713572066704308	3.2633186280432436	0.4502534386610644	0.17207307137976238	GGT	liver
8208	59412	2	11	T__glucose	2.2965670206684825	1.9375481731255955	0.35901884754288704	6.937905388324851	Glucose	metabolic
8208	59412	2	12	T__iron	2.3978952727983707	2.858123961068377	-0.4602286882700062	0.005429666741709253	Iron	haematologic/mineral
8208	59412	2	13	T__ldh	4.941642422609304	4.926258344440878	0.015384078168425575	0.05983166386980331	LDH	tissue-turnover
8208	59412	2	14	T__phosphorus	1.098	1.1741677209400274	-0.07616772094002733	0.5181407861062828	Phosphorus	mineral/renal
8208	59412	2	15	T__total_bilirubin	2.5626389983283526	2.720854804601998	-0.1582158062736454	-0.1930751386408855	Total Bilirubin	liver/haematologic
8208	59412	2	16	T__total_protein	68.0	70.55407817752176	-2.5540781775217596	0.3598032334496496	Total Protein	protein/liver
8208	59412	2	17	T__triglycerides	0.6070444815065336	1.0274449768814455	-0.420400495374912	-1.7100571559225728	Triglycerides	lipid/metabolic
8208	59412	2	18	T__uric_acid	6.215807378997674	5.936130217688947	0.2796771613087268	-0.10944783036493176	Uric Acid	renal/metabolic
8208	59412	2	19	T__sodium	137.0	139.7029132668385	-2.702913266838493	-7.943234526777388	Sodium	electrolyte
8208	59412	2	20	T__potassium	4.2	4.13967689345209	0.0603231065479104	0.1721770444934932	Potassium	electrolyte
8208	59412	2	21	T__chloride	106.0	103.02281512926382	2.977184870736181	-1.6151562584320815	Chloride	electrolyte
8208	59412	2	22	T__osmolality	277.0	281.04859332260895	-4.048593322608951	5.361980025731787	Osmolality	electrolyte
8208	59412	2	23	T__globulin	29.0	27.490586047987723	1.5094139520122773	0.062109290931929226	Globulin	protein/immune
8208	59412	2	24	T__wbc	2.2082744135228043	2.0617619652583152	0.14651244826448906	0.6776541952374384	WBC	haematologic/immune
8208	59412	2	25	T__lymphocyte_percent	33.2	27.03044835919037	6.169551640809633	0.22538670486726123	Lymphocyte Percent	haematologic/immune
8208	59412	2	26	T__monocyte_percent	10.0	8.68742528166128	1.3125747183387197	0.18947249324952292	Monocyte Percent	haematologic/immune
8208	59412	2	27	T__neutrophil_percent	53.4	60.22271876632937	-6.822718766329373	-2.0016608284271933	Neutrophil Percent	haematologic/immune
8208	59412	2	28	T__eosinophil_percent	1.410986973710262	1.3871065647249647	0.023880408985297308	0.03906016429287023	Eosinophil Percent	haematologic/immune
8208	59412	2	29	T__basophil_percent	0.3364722366212129	0.4827034637833512	-0.14623122716213832	-0.05561645106517696	Basophil Percent	haematologic/immune
8208	59412	2	30	T__lymphocyte_count	1.308332819650179	1.032199850232542	0.2761329694176369	-0.08069391810885956	Lymphocyte Count	haematologic/immune
8208	59412	2	31	T__monocyte_count	0.5877866649021191	0.463762310528523	0.12402435437359605	0.43778603807083216	Monocyte Count	haematologic/immune
8208	59412	2	32	T__neutrophil_count	1.667706820558076	1.6311012944128382	0.03660552614523782	-0.4601314140573169	Neutrophil Count	haematologic/immune
8208	59412	2	33	T__eosinophil_count	0.262364264467491	0.20651857885300476	0.055845685614486246	0.015698077333968146	Eosinophil Count	haematologic/immune
8208	59412	2	34	T__basophil_count	5.397605346934028e-79	0.0377761821279312	-0.0377761821279312	-0.15504539635466175	Basophil Count	haematologic/immune
8208	59412	2	35	T__rbc	3.74	4.755567609198565	-1.0155676091985644	-0.9643775233345301	RBC	haematologic
8208	59412	2	36	T__hemoglobin	13.0	15.083858658302718	-2.0838586583027183	4.332869232287458	Hemoglobin	haematologic
8208	59412	2	37	T__hematocrit	37.0	43.87754355144603	-6.877543551446031	-3.632775803746413	Hematocrit	haematologic
8208	59412	2	38	T__mcv	99.2	92.61560888390314	6.584391116096867	3.727754790582307	MCV	haematologic
8208	59412	2	39	T__mch	34.9	31.861630914278322	3.0383690857216763	-0.8786640714757498	MCH	haematologic
8208	59412	2	40	T__mchc	35.2	34.395126361446366	0.8048736385536372	0.3478824451072997	MCHC	haematologic
8208	59412	2	41	T__rdw	2.714694743820879	2.631248682851381	0.0834460609694978	1.9853291856489048	RDW	haematologic
8208	59412	2	42	T__platelets	5.111987788356544	5.331994523292864	-0.2200067349363204	0.6876522152988386	Platelets	haematologic
8208	59412	2	43	T__mean_platelet_volume	7.1	7.777440655033992	-0.6774406550339922	0.41151954361915954	Mean Platelet Volume	haematologic
8208	59412	2	44	T__weight	4.771531723203316	4.4619923193335	0.3095394038698167	-13.985316367019475	Weight	anthropometric
8208	59412	2	45	T__bmi	3.688629422858727	3.376218342218002	0.31241108064072476	-2.7768661726215633	BMI	anthropometric/metabolic
8208	59412	2	46	T__waist	4.900076103529192	4.662955330655768	0.23712077287342392	20.70745554524378	Waist	anthropometric/metabolic
8208	59412	2	47	T__systolic_bp	122.66666666666669	134.47407914997936	-11.807412483312675	-2.36079136053302	Systolic Bp	cardiovascular
8208	59412	2	48	T__diastolic_bp	64.0	67.84995260988052	-3.8499526098805177	0.22409054412799817	Diastolic Bp	cardiovascular
8208	59412	2	49	T__pulse	4.07753744390572	4.2340199399819625	-0.15648249607624276	1.415899835184513	Pulse	cardiovascular
8208	59412	2	50	T__hdl	0.8628899551470398	0.8102417083728728	0.05264824677416702	0.45223952817831004	HDL	lipid/metabolic
8209	59417	4	1	T__albumin	42.0	42.02464154035098	-0.02464154035097721	0.008550112863915112	Albumin	protein/liver
8209	59417	4	2	T__alt	3.4011973816621555	3.060503578676068	0.3406938029860873	-1.7889913479882544	ALT	liver
8209	59417	4	3	T__ast	3.258096538021482	3.1834267760388353	0.07466976198264685	0.3198178414720518	AST	liver
8209	59417	4	4	T__alkaline_phosphatase	4.007333185232471	4.107611943444267	-0.10027875821179588	-0.18016049962730038	Alkaline Phosphatase	liver/bone
8209	59417	4	5	T__blood_urea_nitrogen	2.258633205464863	1.583890474575196	0.674742730889667	12.291953558104305	Blood Urea Nitrogen	renal
8209	59417	4	6	T__calcium	2.35	2.3344370095741214	0.01556299042587872	0.074736483542804	Calcium	mineral
8209	59417	4	7	T__total_cholesterol	6.905	5.224060655526752	1.6809393444732486	0.7305380972948414	Total Cholesterol	lipid/metabolic
8209	59417	4	8	T__bicarbonate	24.0	25.296030736242326	-1.2960307362423258	-0.8536570554581031	Bicarbonate	electrolyte
8209	59417	4	9	T__creatinine	4.1126755189068245	4.1182707303768415	-0.00559521147001707	-0.023162961436245036	Creatinine	renal
8209	59417	4	10	T__ggt	3.8501476017100575	2.9712375153947397	0.8789100863153179	0.49448348559487254	GGT	liver
8209	59417	4	11	T__glucose	2.0781907597781832	1.8510121519859577	0.22717860779222554	4.324849114738782	Glucose	metabolic
8209	59417	4	12	T__iron	2.681021528714291	2.6502893855585024	0.03073214315578854	-7.879885281196123e-05	Iron	haematologic/mineral
8209	59417	4	13	T__ldh	4.927253685157205	4.846905482651733	0.08034820250547181	0.2923153071991287	LDH	tissue-turnover
8209	59417	4	14	T__phosphorus	0.969	1.2332515589836162	-0.2642515589836162	1.8463932446656206	Phosphorus	mineral/renal
8209	59417	4	15	T__total_bilirubin	2.421256622711544	2.502946342655475	-0.08168971994393104	-0.12451785122226504	Total Bilirubin	liver/haematologic
8209	59417	4	16	T__total_protein	73.0	72.47206319133166	0.5279368086683434	-0.08069877154356099	Total Protein	protein/liver
8209	59417	4	17	T__triglycerides	1.181113510179853	0.8869222729642093	0.2941912372156438	1.1144943616975798	Triglycerides	lipid/metabolic
8209	59417	4	18	T__uric_acid	5.476045054331764	5.608493338108454	-0.13244828377669027	0.07744600689162594	Uric Acid	renal/metabolic
8209	59417	4	19	T__sodium	139.0	139.0142960755499	-0.014296075549907528	-0.03859850323861494	Sodium	electrolyte
8209	59417	4	20	T__potassium	3.7	3.9096663014720283	-0.20966630147202814	-0.5022705551237706	Potassium	electrolyte
8209	59417	4	21	T__chloride	106.0	104.16895693143736	1.8310430685626358	-0.7192939024272219	Chloride	electrolyte
8209	59417	4	22	T__osmolality	283.0	277.084550536753	5.9154494632470005	-7.405189742521924	Osmolality	electrolyte
8209	59417	4	23	T__globulin	31.0	30.447421650980683	0.552578349019317	0.012989631749965432	Globulin	protein/immune
8209	59417	4	24	T__wbc	2.0014800002101243	2.0308023772446933	-0.02932237703456897	-0.11383964886097937	WBC	haematologic/immune
8209	59417	4	25	T__lymphocyte_percent	33.0	31.773232353301687	1.2267676466983133	0.11881031719230568	Lymphocyte Percent	haematologic/immune
8209	59417	4	26	T__monocyte_percent	13.5	6.739976245084061	6.760023754915939	0.6321800049191789	Monocyte Percent	haematologic/immune
8209	59417	4	27	T__neutrophil_percent	49.6	58.094167586544025	-8.494167586544023	-2.8936744538246684	Neutrophil Percent	haematologic/immune
8209	59417	4	28	T__eosinophil_percent	1.4816045409242156	1.2209646889038546	0.260639852020361	0.409010738287929	Eosinophil Percent	haematologic/immune
8209	59417	4	29	T__basophil_percent	0.4054651081081644	0.4810627999365458	-0.07559769182838144	-0.023755145495289686	Basophil Percent	haematologic/immune
8209	59417	4	30	T__lymphocyte_count	1.1314021114911006	1.1169186031380154	0.014483508353085206	-0.004037021172605783	Lymphocyte Count	haematologic/immune
8209	59417	4	31	T__monocyte_count	0.6418538861723948	0.36534746292512477	0.27650642324727004	1.5833149416128838	Monocyte Count	haematologic/immune
8209	59417	4	32	T__neutrophil_count	1.4350845252893227	1.5774826447002404	-0.14239811941091762	1.7373940977024782	Neutrophil Count	haematologic/immune
8209	59417	4	33	T__eosinophil_count	0.1823215567939546	0.16491973951280392	0.017401817281150672	0.014418554290342942	Eosinophil Count	haematologic/immune
8209	59417	4	34	T__basophil_count	5.397605346934028e-79	0.03371230774760398	-0.03371230774760398	-0.10826886064320601	Basophil Count	haematologic/immune
8209	59417	4	35	T__rbc	4.68	4.387082251217339	0.29291774878266086	-0.07459451049140965	RBC	haematologic
8209	59417	4	36	T__hemoglobin	14.2	13.136088253676364	1.063911746323635	-1.1444146116916307	Hemoglobin	haematologic
8209	59417	4	37	T__hematocrit	41.3	38.48866383230374	2.811336167696254	0.9336205774980504	Hematocrit	haematologic
8209	59417	4	38	T__mcv	87.5	88.06800591232438	-0.5680059123243808	-0.2642589908603421	MCV	haematologic
8209	59417	4	39	T__mch	30.0	30.08021556204443	-0.08021556204442959	0.012621544383611115	MCH	haematologic
8209	59417	4	40	T__mchc	34.3	34.12183519640181	0.17816480359818598	-0.04315612646386091	MCHC	haematologic
8209	59417	4	41	T__rdw	2.694627180770069	2.626437927692091	0.06818925307797796	1.428826934154964	RDW	haematologic
8209	59417	4	42	T__platelets	5.924255797414532	5.540775425379752	0.38348037203478036	-0.8640719404593615	Platelets	haematologic
8209	59417	4	43	T__mean_platelet_volume	8.9	7.631867102567667	1.2681328974323334	-0.5794562103864851	Mean Platelet Volume	haematologic
8209	59417	4	44	T__weight	4.49647076906475	4.188209512999122	0.30826125606562815	-14.385755830032872	Weight	anthropometric
8209	59417	4	45	T__bmi	3.586015818654697	3.2885262993528444	0.29748951930185275	-2.0832918663747293	BMI	anthropometric/metabolic
8209	59417	4	46	T__waist	4.728272383122075	4.486639640250409	0.24163274287166558	21.024386514912056	Waist	anthropometric/metabolic
8209	59417	4	47	T__systolic_bp	116.0	115.63280723223829	0.36719276776170773	0.07650242565074208	Systolic Bp	cardiovascular
8209	59417	4	48	T__diastolic_bp	82.0	72.72484414062443	9.275155859375573	-0.580777520463891	Diastolic Bp	cardiovascular
8209	59417	4	49	T__pulse	4.51085950651685	4.306179112448666	0.20468039406818406	-1.9290519640433992	Pulse	cardiovascular
8209	59417	4	50	T__hdl	0.9555114450274363	0.9023258487419299	0.05318559628550645	0.44377209620313146	HDL	lipid/metabolic
8210	59418	1	1	T__albumin	44.0	43.70504171021737	0.2949582897826275	-0.10400719046335713	Albumin	protein/liver
8210	59418	1	2	T__alt	3.4657359027997265	3.38732840242567	0.07840750037405675	-0.41843958144982063	ALT	liver
8210	59418	1	3	T__ast	3.5263605246161616	3.3306135766409035	0.19574694797525805	0.8464197244921242	AST	liver
8210	59418	1	4	T__alkaline_phosphatase	4.290459441148391	4.183706297026643	0.10675314412174775	0.197483929910303	Alkaline Phosphatase	liver/bone
8210	59418	1	5	T__blood_urea_nitrogen	1.955860479908481	1.7209709400227986	0.2348895398856825	4.244858353069947	Blood Urea Nitrogen	renal
8210	59418	1	6	T__calcium	2.325	2.3619605464069333	-0.03696054640693314	-0.05686410113286746	Calcium	mineral
8210	59418	1	7	T__total_cholesterol	5.379	5.26627234700204	0.11272765299795928	0.04950799020352376	Total Cholesterol	lipid/metabolic
8210	59418	1	8	T__bicarbonate	26.0	25.660386184597826	0.33961381540217417	0.21024268167702845	Bicarbonate	electrolyte
8210	59418	1	9	T__creatinine	4.452718062796414	4.4550192197212395	-0.002301156924825243	-0.009945776047709609	Creatinine	renal
8210	59418	1	10	T__ggt	3.218875824868201	3.3571163351484534	-0.13824051028025242	-0.10151898582673413	GGT	liver
8210	59418	1	11	T__glucose	1.8961194845522973	1.866306774227375	0.029812710324922387	0.5729115462547552	Glucose	metabolic
8210	59418	1	12	T__iron	2.2082744135228043	2.8631956534836633	-0.654921239960859	0.19682855862383647	Iron	haematologic/mineral
8210	59418	1	13	T__ldh	4.934473933130692	4.866277003999205	0.06819692913148767	0.24443116796760006	LDH	tissue-turnover
8210	59418	1	14	T__phosphorus	1.259	1.1795373924461545	0.07946260755384538	-0.5386673702342922	Phosphorus	mineral/renal
8210	59418	1	15	T__total_bilirubin	2.6864860231863696	2.6942377057612137	-0.007751682574844043	-0.011859173759245983	Total Bilirubin	liver/haematologic
8210	59418	1	16	T__total_protein	74.0	71.01392429523737	2.9860757047626265	-0.44889993169042264	Total Protein	protein/liver
8210	59418	1	17	T__triglycerides	0.4762341789963716	1.0333333820167958	-0.5570992030204243	-2.346480811943442	Triglycerides	lipid/metabolic
8210	59418	1	18	T__uric_acid	5.944634959751184	5.858967087858663	0.08566787189252079	-0.022834157693644767	Uric Acid	renal/metabolic
8210	59418	1	19	T__sodium	138.0	139.3534124939347	-1.3534124939347123	-3.9068866647489076	Sodium	electrolyte
8210	59418	1	20	T__potassium	3.8	4.067621518658896	-0.2676215186588964	-0.7959073346330705	Potassium	electrolyte
8210	59418	1	21	T__chloride	98.0	103.46589107580382	-5.465891075803825	2.7402680279008975	Chloride	electrolyte
8210	59418	1	22	T__osmolality	277.0	278.5011320207641	-1.5011320207640892	1.9302418165407993	Osmolality	electrolyte
8210	59418	1	23	T__globulin	30.0	27.30888258502001	2.6911174149799884	0.08868891676188471	Globulin	protein/immune
8210	59418	1	24	T__wbc	1.9600947840472696	2.08677166303081	-0.1266768789835404	-0.25392186952046847	WBC	haematologic/immune
8210	59418	1	25	T__lymphocyte_percent	24.0	28.805031464153572	-4.805031464153572	0.05056560692046891	Lymphocyte Percent	haematologic/immune
8210	59418	1	26	T__monocyte_percent	9.2	8.085037615869378	1.1149623841306209	0.15421984935741137	Monocyte Percent	haematologic/immune
8210	59418	1	27	T__neutrophil_percent	64.7	59.49525648750929	5.204743512490715	1.4056473308164454	Neutrophil Percent	haematologic/immune
8210	59418	1	28	T__eosinophil_percent	0.9162907318741552	1.292267772978944	-0.3759770411047888	-0.439631495973691	Eosinophil Percent	haematologic/immune
8210	59418	1	29	T__basophil_percent	0.4054651081081644	0.4761329113425031	-0.07066780323433869	-0.05391229175930448	Basophil Percent	haematologic/immune
8210	59418	1	30	T__lymphocyte_count	0.9162907318741552	1.0941522111869482	-0.17786147931279295	-0.38866760804484635	Lymphocyte Count	haematologic/immune
8210	59418	1	31	T__monocyte_count	0.4700036292457356	0.4458976074424663	0.024106021803269262	0.1046621230089889	Monocyte Count	haematologic/immune
8210	59418	1	32	T__neutrophil_count	1.589235205116581	1.646679480819076	-0.057444275702494885	0.6457876052158146	Neutrophil Count	haematologic/immune
8210	59418	1	33	T__eosinophil_count	0.0953101798043248	0.18857960980609692	-0.09326943000177212	-0.14541082475339165	Eosinophil Count	haematologic/immune
8210	59418	1	34	T__basophil_count	5.397605346934028e-79	0.03815526821025012	-0.03815526821025012	-0.047507127715920354	Basophil Count	haematologic/immune
8210	59418	1	35	T__rbc	5.45	4.927270492513298	0.5227295074867024	0.09138857893065289	RBC	haematologic
8210	59418	1	36	T__hemoglobin	14.5	15.43403604175841	-0.9340360417584108	1.3480640949402825	Hemoglobin	haematologic
8210	59418	1	37	T__hematocrit	43.4	44.68657867967926	-1.286578679679259	-0.5366879798353735	Hematocrit	haematologic
8210	59418	1	38	T__mcv	79.6	91.00905406042861	-11.409054060428616	-5.09654009529382	MCV	haematologic
8210	59418	1	39	T__mch	26.7	31.454748881585715	-4.754748881585716	0.3000790315015572	MCH	haematologic
8210	59418	1	40	T__mchc	33.5	34.558103141066724	-1.0581031410667237	0.04101253391445776	MCHC	haematologic
8210	59418	1	41	T__rdw	2.7013612129514133	2.609980506055589	0.09138070689582412	2.014870902123232	RDW	haematologic
8210	59418	1	42	T__platelets	5.6240175061873385	5.4127435298784405	0.211273976308898	-0.7254867286671365	Platelets	haematologic
8210	59418	1	43	T__mean_platelet_volume	8.1	7.7603315510009345	0.3396684489990651	-0.21111103554946484	Mean Platelet Volume	haematologic
8210	59418	1	44	T__weight	4.380775852772229	4.502991782900859	-0.12221593012863075	5.4552551406731995	Weight	anthropometric
8210	59418	1	45	T__bmi	3.3079849999399764	3.3792616630015297	-0.07127666306155334	0.6924397333265319	BMI	anthropometric/metabolic
8210	59418	1	46	T__waist	4.52720864451838	4.628884703866916	-0.10167605934853619	-8.76961223312594	Waist	anthropometric/metabolic
8210	59418	1	47	T__systolic_bp	108.66666666666669	122.48187093491424	-13.815204268247555	-2.898801027165611	Systolic Bp	cardiovascular
8210	59418	1	48	T__diastolic_bp	80.66666666666667	76.13553597248902	4.531130694177648	-0.247981850328092	Diastolic Bp	cardiovascular
8210	59418	1	49	T__pulse	4.110873864173311	4.270787763792035	-0.15991389961872393	1.466309232032664	Pulse	cardiovascular
8210	59418	1	50	T__hdl	0.8628899551470398	0.7921601160641143	0.07072983908292552	0.6259813660261455	HDL	lipid/metabolic
8211	59419	0	1	T__albumin	44.0	41.6679795023791	2.3320204976209027	-0.73394828941659	Albumin	protein/liver
8211	59419	0	2	T__alt	3.6375861597263857	3.1494205800178494	0.48816557970853625	-2.4684988576663303	ALT	liver
8211	59419	0	3	T__ast	3.7612001156935615	3.3060960005254207	0.45510411516814075	1.8681617692694816	AST	liver
8211	59419	0	4	T__alkaline_phosphatase	4.430816798843313	4.26617429753591	0.16464250130740332	0.2764564128400541	Alkaline Phosphatase	liver/bone
8211	59419	0	5	T__blood_urea_nitrogen	1.955860479908481	1.863159054104823	0.09270142580365803	1.7460613894637986	Blood Urea Nitrogen	renal
8211	59419	0	6	T__calcium	2.4	2.3885421233647417	0.011457876635258213	0.046515754909397675	Calcium	mineral
8211	59419	0	7	T__total_cholesterol	3.75	4.720473112362589	-0.9704731123625887	-0.41751378783617227	Total Cholesterol	lipid/metabolic
8211	59419	0	8	T__bicarbonate	28.0	26.69353090927812	1.3064690907218797	0.8544120576516935	Bicarbonate	electrolyte
8211	59419	0	9	T__creatinine	4.665324108807838	4.686844087791966	-0.021519978984128052	-0.08448685570986288	Creatinine	renal
8211	59419	0	10	T__ggt	3.218875824868201	3.3950559980285346	-0.17618017316033363	-0.11586784375406833	GGT	liver
8211	59419	0	11	T__glucose	2.26176309847379	1.9607733165070722	0.300989781966718	6.090594906916725	Glucose	metabolic
8211	59419	0	12	T__iron	2.681021528714291	2.722609418510319	-0.04158788979602823	0.007414336410535062	Iron	haematologic/mineral
8211	59419	0	13	T__ldh	5.1298987149230735	4.980651665736722	0.1492470491863518	0.5793895867325837	LDH	tissue-turnover
8211	59419	0	14	T__phosphorus	1.518	1.157877899395446	0.3601221006045541	-2.619274134601256	Phosphorus	mineral/renal
8211	59419	0	15	T__total_bilirubin	2.6864860231863696	2.6625236049132397	0.02396241827312995	0.022183967389237773	Total Bilirubin	liver/haematologic
8211	59419	0	16	T__total_protein	73.0	73.23319962490184	-0.2331996249018431	0.03222799582899991	Total Protein	protein/liver
8211	59419	0	17	T__triglycerides	0.7714961469709217	0.8592523412843037	-0.087756194313382	-0.3422099923556655	Triglycerides	lipid/metabolic
8211	59419	0	18	T__uric_acid	5.944634959751184	5.961828772049563	-0.017193812298378575	0.0026679688775066578	Uric Acid	renal/metabolic
8211	59419	0	19	T__sodium	139.0	139.93310009660664	-0.933100096606637	-2.8166464333253196	Sodium	electrolyte
8211	59419	0	20	T__potassium	4.2	4.073060171272771	0.1269398287272292	0.3594310041664247	Potassium	electrolyte
8211	59419	0	21	T__chloride	100.0	103.4573220596145	-3.457322059614498	1.5921469974167113	Chloride	electrolyte
8211	59419	0	22	T__osmolality	282.0	281.4789036531124	0.5210963468875889	-0.7183417029181275	Osmolality	electrolyte
8211	59419	0	23	T__globulin	29.0	31.565220122522756	-2.5652201225227564	-0.05559815783646698	Globulin	protein/immune
8211	59419	0	24	T__wbc	2.341805806147327	1.9566642972871175	0.3851415088602095	1.3522728300553615	WBC	haematologic/immune
8211	59419	0	25	T__lymphocyte_percent	31.5	32.213740800972175	-0.7137408009721753	-0.12886346214051617	Lymphocyte Percent	haematologic/immune
8211	59419	0	26	T__monocyte_percent	10.6	8.662737549577313	1.9372624504226863	0.43872127480969075	Monocyte Percent	haematologic/immune
8211	59419	0	27	T__neutrophil_percent	55.2	54.97824354620068	0.22175645379932263	0.09479711765566655	Neutrophil Percent	haematologic/immune
8211	59419	0	28	T__eosinophil_percent	1.0986122886681098	1.3722631054282726	-0.2736508167601628	-0.32199123824052106	Eosinophil Percent	haematologic/immune
8211	59419	0	29	T__basophil_percent	0.5877866649021191	0.48496822710504073	0.10281843779707833	0.043265960194868454	Basophil Percent	haematologic/immune
8211	59419	0	30	T__lymphocyte_count	1.3862943611198906	1.0572473973337577	0.32904696378613285	-0.13378982975060727	Lymphocyte Count	haematologic/immune
8211	59419	0	31	T__monocyte_count	0.6931471805599453	0.4186466418694446	0.2745005386905007	1.2533504989036763	Monocyte Count	haematologic/immune
8211	59419	0	32	T__neutrophil_count	1.824549292051046	1.4602411827754802	0.3643081092755658	-4.547286825451071	Neutrophil Count	haematologic/immune
8211	59419	0	33	T__eosinophil_count	0.1823215567939546	0.1894054070094623	-0.007083850215507698	-0.030897471104194846	Eosinophil Count	haematologic/immune
8211	59419	0	34	T__basophil_count	0.0953101798043248	0.031219830149721173	0.06409034965460363	0.1682848551424282	Basophil Count	haematologic/immune
8211	59419	0	35	T__rbc	4.89	4.69098115291448	0.19901884708551965	0.23301955189116924	RBC	haematologic
8211	59419	0	36	T__hemoglobin	15.0	14.087339816314525	0.9126601836854746	-2.1199474544414127	Hemoglobin	haematologic
8211	59419	0	37	T__hematocrit	44.6	41.95700305389909	2.642996946100908	1.5075375159356579	Hematocrit	haematologic
8211	59419	0	38	T__mcv	91.2	89.8744358676932	1.325564132306809	0.10353190492791403	MCV	haematologic
8211	59419	0	39	T__mch	30.7	30.187200795249495	0.5127992047505039	0.6199622565071568	MCH	haematologic
8211	59419	0	40	T__mchc	33.6	33.55951449394973	0.04048550605027401	-0.032585891355387996	MCHC	haematologic
8211	59419	0	41	T__rdw	2.6461747973841225	2.675492476039132	-0.029317678655009338	-0.6533207760409901	RDW	haematologic
8211	59419	0	42	T__platelets	5.2832037287379885	5.3410120137986326	-0.05780828506064406	0.15780463897213168	Platelets	haematologic
8211	59419	0	43	T__mean_platelet_volume	8.1	7.9828167061150035	0.11718329388499615	-0.06098343134575227	Mean Platelet Volume	haematologic
8211	59419	0	44	T__weight	5.03760174232607	4.512690916934053	0.5249108253920172	-23.989985652763494	Weight	anthropometric
8211	59419	0	45	T__bmi	3.850573043111924	3.434719530554569	0.41585351255735503	-3.325040920631373	BMI	anthropometric/metabolic
8211	59419	0	46	T__waist	4.964242254526545	4.67199887377653	0.29224338075001555	25.264143335657725	Waist	anthropometric/metabolic
8211	59419	0	47	T__systolic_bp	100.66666666666669	139.5128871615192	-38.8462204948525	-8.023272895094907	Systolic Bp	cardiovascular
8211	59419	0	48	T__diastolic_bp	66.0	68.96100427058157	-2.9610042705815687	0.1772229943322025	Diastolic Bp	cardiovascular
8211	59419	0	49	T__pulse	4.290459441148391	4.215899392603396	0.07456004854499465	-0.6534505362715589	Pulse	cardiovascular
8211	59419	0	50	T__hdl	0.8197798314933114	0.8455225015990881	-0.0257426701057768	-0.23265878816178812	HDL	lipid/metabolic
8212	59420	0	1	T__albumin	44.0	42.972915869339396	1.0270841306606044	-0.32325043521457897	Albumin	protein/liver
8212	59420	0	2	T__alt	3.332204510175204	3.1785360898790307	0.1536684202961731	-0.7770525734054735	ALT	liver
8212	59420	0	3	T__ast	3.555348061489413	3.3051002384245196	0.25024782306489346	1.0272449760644897	AST	liver
8212	59420	0	4	T__alkaline_phosphatase	4.68213122712422	4.202834502591341	0.47929672453287875	0.8048022357419627	Alkaline Phosphatase	liver/bone
8212	59420	0	5	T__blood_urea_nitrogen	1.9035989509835904	1.9793032679029643	-0.07570431691937385	-1.4259153367135549	Blood Urea Nitrogen	renal
8212	59420	0	6	T__calcium	2.475	2.3826022984342172	0.09239770156578286	0.37510866777880675	Calcium	mineral
8212	59420	0	7	T__total_cholesterol	4.215	4.817960153549483	-0.6029601535494828	-0.25940355731222753	Total Cholesterol	lipid/metabolic
8212	59420	0	8	T__bicarbonate	29.0	26.285973067960946	2.7140269320390544	1.774934709128336	Bicarbonate	electrolyte
8212	59420	0	9	T__creatinine	4.531954123656832	4.631712923683302	-0.09975880002646953	-0.39165035197486253	Creatinine	renal
8212	59420	0	10	T__ggt	4.672828834461906	3.2161721902544147	1.456656644207491	0.9579946564177816	GGT	liver
8212	59420	0	11	T__glucose	2.132982308607866	1.9349394878705215	0.19804282073734458	4.007440343830903	Glucose	metabolic
8212	59420	0	12	T__iron	2.312535423847214	2.8393293109765567	-0.5267938871293429	0.09391741483751367	Iron	haematologic/mineral
8212	59420	0	13	T__ldh	5.267858159063328	4.93662549558248	0.331232663480848	1.2858730343598068	LDH	tissue-turnover
8212	59420	0	14	T__phosphorus	1.388	1.164767959289418	0.2232320407105819	-1.6236323993054247	Phosphorus	mineral/renal
8212	59420	0	15	T__total_bilirubin	2.421256622711544	2.730593435006009	-0.30933681229446464	-0.2863783478784431	Total Bilirubin	liver/haematologic
8212	59420	0	16	T__total_protein	79.0	70.4379957412582	8.562004258741794	-1.1832619270067666	Total Protein	protein/liver
8212	59420	0	17	T__triglycerides	0.6554453133759338	1.0231591784065377	-0.3677138650306039	-1.4339199634367745	Triglycerides	lipid/metabolic
8212	59420	0	18	T__uric_acid	5.698434868329605	5.9302491152078645	-0.23181424687825913	0.035970684412564166	Uric Acid	renal/metabolic
8212	59420	0	19	T__sodium	143.0	139.6013729848744	3.398627015125612	10.259060839420497	Sodium	electrolyte
8212	59420	0	20	T__potassium	4.2	4.18141669769331	0.018583302306690364	0.052618749180565014	Potassium	electrolyte
8212	59420	0	21	T__chloride	103.0	102.91044793492752	0.08955206507248192	-0.041240025967819775	Chloride	electrolyte
8212	59420	0	22	T__osmolality	288.0	281.19959823042694	6.800401769573057	-9.374489414212597	Osmolality	electrolyte
8212	59420	0	23	T__globulin	35.0	27.465079871918817	7.534920128081183	0.16331061607073186	Globulin	protein/immune
8212	59420	0	24	T__wbc	1.9600947840472696	2.058087165141086	-0.09799238109381658	-0.34406167981674346	WBC	haematologic/immune
8212	59420	0	25	T__lymphocyte_percent	12.3	26.102540076924186	-13.802540076924185	-2.492001435567386	Lymphocyte Percent	haematologic/immune
8212	59420	0	26	T__monocyte_percent	13.8	8.829859758605183	4.970140241394818	1.12556058793785	Monocyte Percent	haematologic/immune
8212	59420	0	27	T__neutrophil_percent	70.4	60.9739724183468	9.426027581653209	4.029466698146968	Neutrophil Percent	haematologic/immune
8212	59420	0	28	T__eosinophil_percent	1.252762968495368	1.3886851911087539	-0.13592222261338582	-0.1599328855723669	Eosinophil Percent	haematologic/immune
8212	59420	0	29	T__basophil_percent	0.6418538861723948	0.4754256805523369	0.1664282056200579	0.07003292671954427	Basophil Percent	haematologic/immune
8212	59420	0	30	T__lymphocyte_count	0.5877866649021191	1.0068822502216026	-0.41909558531948354	0.17040341708051288	Lymphocyte Count	haematologic/immune
8212	59420	0	31	T__monocyte_count	0.5877866649021191	0.4695267194014503	0.11825994550066876	0.5399667425086698	Monocyte Count	haematologic/immune
8212	59420	0	32	T__neutrophil_count	1.667706820558076	1.6339233306710317	0.03378348988704438	-0.42168487214462325	Neutrophil Count	haematologic/immune
8212	59420	0	33	T__eosinophil_count	0.1823215567939546	0.20686893279937624	-0.024547376005421645	-0.10706774109240016	Eosinophil Count	haematologic/immune
8212	59420	0	34	T__basophil_count	0.0953101798043248	0.03711835534165374	0.05819182446267106	0.15279683763545812	Basophil Count	haematologic/immune
8212	59420	0	35	T__rbc	4.13	4.692948041884718	-0.5629480418847184	-0.6591230045746385	RBC	haematologic
8212	59420	0	36	T__hemoglobin	13.3	14.876997376726163	-1.5769973767261618	3.663084721140355	Hemoglobin	haematologic
8212	59420	0	37	T__hematocrit	38.8	43.347834680971346	-4.547834680971349	-2.5940368217042287	Hematocrit	haematologic
8212	59420	0	38	T__mcv	96.4	92.65237494093996	3.7476250590600415	0.2927046318346429	MCV	haematologic
8212	59420	0	39	T__mch	33.1	31.802123067795296	1.297876932204705	1.5691028849190594	MCH	haematologic
8212	59420	0	40	T__mchc	34.3	34.331693868701755	-0.031693868701758277	0.025509696256851826	MCHC	haematologic
8212	59420	0	41	T__rdw	2.833213344056216	2.640081843573213	0.1931315004830032	4.303779410992262	RDW	haematologic
8212	59420	0	42	T__platelets	5.384495062789089	5.299321476965365	0.08517358582372392	-0.2325062393180234	Platelets	haematologic
8212	59420	0	43	T__mean_platelet_volume	8.2	7.824215974852118	0.37578402514788145	-0.19556199982675565	Mean Platelet Volume	haematologic
8212	59420	0	44	T__weight	4.437934266612178	4.438077876820488	-0.00014361020831010762	0.006563413574823662	Weight	anthropometric
8212	59420	0	45	T__bmi	3.288401887516811	3.363894275748299	-0.07549238823148796	0.6036146683533601	BMI	anthropometric/metabolic
8212	59420	0	46	T__waist	4.578826210648489	4.656172542579678	-0.07734633193118867	-6.6865118086915185	Waist	anthropometric/metabolic
8212	59420	0	47	T__systolic_bp	127.33333333333331	135.7231215484342	-8.389788215100879	-1.7328213536430206	Systolic Bp	cardiovascular
8212	59420	0	48	T__diastolic_bp	63.333333333333336	65.7088309999156	-2.3754976665822696	0.1421790619093511	Diastolic Bp	cardiovascular
8212	59420	0	49	T__pulse	4.04305126783455	4.221468303802602	-0.17841703596805214	1.563661908869993	Pulse	cardiovascular
8212	59420	0	50	T__hdl	1.043804052173115	0.8098505757902221	0.23395347638289277	2.1144400358557465	HDL	lipid/metabolic
8213	59425	3	1	T__albumin	41.0	42.052936457233045	-1.052936457233045	0.34124801256440107	Albumin	protein/liver
8213	59425	3	2	T__alt	3.49650756146648	3.254774311038156	0.24173325042832383	-1.2672810190813062	ALT	liver
8213	59425	3	3	T__ast	3.49650756146648	3.3283460673710765	0.16816149409540326	0.7035090356277575	AST	liver
8213	59425	3	4	T__alkaline_phosphatase	4.219507705176107	4.290961099224139	-0.07145339404803241	-0.1338273890575815	Alkaline Phosphatase	liver/bone
8213	59425	3	5	T__blood_urea_nitrogen	1.955860479908481	1.7473601191186556	0.20850036078982548	3.8817560705908543	Blood Urea Nitrogen	renal
8213	59425	3	6	T__calcium	2.375	2.385307463262916	-0.010307463262916094	-0.0226340413289013	Calcium	mineral
8213	59425	3	7	T__total_cholesterol	4.603	4.986190418473859	-0.38319041847385904	-0.18746795327701596	Total Cholesterol	lipid/metabolic
8213	59425	3	8	T__bicarbonate	19.0	26.45092977807406	-7.450929778074059	-4.4037488651654995	Bicarbonate	electrolyte
8213	59425	3	9	T__creatinine	4.681760788149804	4.592936064524769	0.08882472362503435	0.3569341665572859	Creatinine	renal
8213	59425	3	10	T__ggt	3.4011973816621555	3.4785470364491515	-0.07734965478699607	-0.04251441350377339	GGT	liver
8213	59425	3	11	T__glucose	1.8794650496471603	1.9267144465657806	-0.04724939691862029	-0.9518599026210858	Glucose	metabolic
8213	59425	3	12	T__iron	2.3513752571634776	2.741017347646778	-0.38964209048330023	0.07018708658921716	Iron	haematologic/mineral
8213	59425	3	13	T__ldh	4.820281565605037	4.957218499973698	-0.13693693436866106	-0.4943993998286812	LDH	tissue-turnover
8213	59425	3	14	T__phosphorus	1.162	1.164818601494365	-0.0028186014943649695	0.019276312928426926	Phosphorus	mineral/renal
8213	59425	3	15	T__total_bilirubin	2.6864860231863696	2.639977202304373	0.046508820881996815	0.06093046469931686	Total Bilirubin	liver/haematologic
8213	59425	3	16	T__total_protein	75.0	73.47156303620268	1.5284369637973185	-0.20406343694638687	Total Protein	protein/liver
8213	59425	3	17	T__triglycerides	1.9548698904267847	0.8812050500591847	1.0736648403676	4.364945604712939	Triglycerides	lipid/metabolic
8213	59425	3	18	T__uric_acid	5.615315493333871	5.933487848648929	-0.31817235531505794	0.13228804126873406	Uric Acid	renal/metabolic
8213	59425	3	19	T__sodium	137.0	139.9337041586769	-2.9337041586769033	-9.049799178389215	Sodium	electrolyte
8213	59425	3	20	T__potassium	4.1	4.014348861646919	0.08565113835308047	0.22705235756553216	Potassium	electrolyte
8213	59425	3	21	T__chloride	106.0	103.77564051794741	2.2243594820525914	-1.1280606585824753	Chloride	electrolyte
8213	59425	3	22	T__osmolality	275.0	280.35129732988355	-5.3512973298835504	7.396043388495898	Osmolality	electrolyte
8213	59425	3	23	T__globulin	34.0	31.418626578969636	2.5813734210303636	0.07924815364628142	Globulin	protein/immune
8213	59425	3	24	T__wbc	2.2407096892759584	1.9603024761482981	0.28040721312766026	0.7785625382227368	WBC	haematologic/immune
8213	59425	3	25	T__lymphocyte_percent	47.2	33.937105224272166	13.262894775727837	2.005477137666928	Lymphocyte Percent	haematologic/immune
8213	59425	3	26	T__monocyte_percent	5.1	8.35946528339791	-3.25946528339791	-0.35914029154711136	Monocyte Percent	haematologic/immune
8213	59425	3	27	T__neutrophil_percent	45.5	53.73671858836583	-8.236718588365832	-3.143637989344862	Neutrophil Percent	haematologic/immune
8213	59425	3	28	T__eosinophil_percent	1.0986122886681098	1.332181293505198	-0.2335690048370882	-0.15979556226309086	Eosinophil Percent	haematologic/immune
8213	59425	3	29	T__basophil_percent	0.262364264467491	0.49428074698858226	-0.23191648252109126	-0.14667106088265094	Basophil Percent	haematologic/immune
8213	59425	3	30	T__lymphocyte_count	1.6094379124341005	1.1020353535273668	0.5074025589067337	-0.39561002471797113	Lymphocyte Count	haematologic/immune
8213	59425	3	31	T__monocyte_count	0.3364722366212129	0.40624258930738616	-0.06977035268617326	-0.5374671013968645	Monocyte Count	haematologic/immune
8213	59425	3	32	T__neutrophil_count	1.5686159179138452	1.4495079891834246	0.11910792873042064	-1.4296986718332696	Neutrophil Count	haematologic/immune
8213	59425	3	33	T__eosinophil_count	0.1823215567939546	0.17816557266949973	0.0041559841244548645	0.016941417205883682	Eosinophil Count	haematologic/immune
8213	59425	3	34	T__basophil_count	5.397605346934028e-79	0.03218904068568596	-0.03218904068568596	-0.06873444539320099	Basophil Count	haematologic/immune
8213	59425	3	35	T__rbc	4.65	4.788076014213013	-0.13807601421301285	0.005803184996393216	RBC	haematologic
8213	59425	3	36	T__hemoglobin	15.1	14.394702269841561	0.7052977301584384	-1.018835629306424	Hemoglobin	haematologic
8213	59425	3	37	T__hematocrit	43.6	42.67908213067842	0.9209178693215847	0.3595672520501507	Hematocrit	haematologic
8213	59425	3	38	T__mcv	93.7	89.51283707515844	4.187162924841559	2.0336809792124946	MCV	haematologic
8213	59425	3	39	T__mch	32.5	30.19597493704506	2.3040250629549384	-0.4352357361229149	MCH	haematologic
8213	59425	3	40	T__mchc	34.7	33.70657494688858	0.993425053111423	-0.12119108801892636	MCHC	haematologic
8213	59425	3	41	T__rdw	2.617395832834079	2.656354390955318	-0.03895855812123861	-0.8213067623022396	RDW	haematologic
8213	59425	3	42	T__platelets	5.82600010738045	5.391135423529362	0.4348646838510879	-1.4953276243725953	Platelets	haematologic
8213	59425	3	43	T__mean_platelet_volume	6.4	7.900662895375309	-1.5006628953753083	0.8945626219943208	Mean Platelet Volume	haematologic
8213	59425	3	44	T__weight	4.3476939555933765	4.540280366072953	-0.19258641047957692	8.599018243985515	Weight	anthropometric
8213	59425	3	45	T__bmi	3.4094961844768505	3.4380770316312965	-0.028580847154445976	0.25894905070562707	BMI	anthropometric/metabolic
8213	59425	3	46	T__waist	4.623010104116422	4.661448394418595	-0.03843829030217272	-3.327051130290899	Waist	anthropometric/metabolic
8213	59425	3	47	T__systolic_bp	149.33333333333334	134.23599818203334	15.097335151300001	3.159862685300058	Systolic Bp	cardiovascular
8213	59425	3	48	T__diastolic_bp	86.0	74.01722684253731	11.982773157462688	-0.723996850832847	Diastolic Bp	cardiovascular
8213	59425	3	49	T__pulse	4.48863636973214	4.244416786775459	0.24421958295668045	-2.312799546089429	Pulse	cardiovascular
8213	59425	3	50	T__hdl	0.4510756193602166	0.8374354083579003	-0.3863597889976837	-3.12258027820239	HDL	lipid/metabolic
8214	59426	1	1	T__albumin	44.0	43.186613498706215	0.8133865012937846	-0.28681358582168254	Albumin	protein/liver
8214	59426	1	2	T__alt	3.1780538303479458	3.4202903536943876	-0.24223652334644186	1.292750680194914	ALT	liver
8214	59426	1	3	T__ast	3.044522437723423	3.3355795510950084	-0.29105711337158535	-1.2585457104679307	AST	liver
8214	59426	1	4	T__alkaline_phosphatase	3.737669618283368	4.242054818279346	-0.5043851999959781	-0.9330682698225818	Alkaline Phosphatase	liver/bone
8214	59426	1	5	T__blood_urea_nitrogen	1.7298840655099674	1.710459055340673	0.01942501016929432	0.3510433743270478	Blood Urea Nitrogen	renal
8214	59426	1	6	T__calcium	2.4	2.3465269743324146	0.05347302566758527	0.08226868472029965	Calcium	mineral
8214	59426	1	7	T__total_cholesterol	5.896	5.299046644138639	0.5969533558613609	0.2621713493359071	Total Cholesterol	lipid/metabolic
8214	59426	1	8	T__bicarbonate	30.0	25.803697307872923	4.196302692127077	2.5977798638037455	Bicarbonate	electrolyte
8214	59426	1	9	T__creatinine	4.473123405067759	4.38167330786735	0.09145009720040864	0.3952543072939771	Creatinine	renal
8214	59426	1	10	T__ggt	2.9444389791664403	3.3922036008174734	-0.44776462165103315	-0.3288226453081724	GGT	liver
8214	59426	1	11	T__glucose	1.713797927758343	1.8847127673629056	-0.17091483960456255	-3.2844744395438763	Glucose	metabolic
8214	59426	1	12	T__iron	3.039749158970765	2.7874149065987845	0.2523342523719805	-0.07583596951103402	Iron	haematologic/mineral
8214	59426	1	13	T__ldh	5.030437921392435	4.849982014214119	0.18045590717831672	0.6467893601661148	LDH	tissue-turnover
8214	59426	1	14	T__phosphorus	1.066	1.172172702793346	-0.1061727027933459	0.7197318633874996	Phosphorus	mineral/renal
8214	59426	1	15	T__total_bilirubin	2.89591193827178	2.6470401324293067	0.24887180584247348	0.3807449493405762	Total Bilirubin	liver/haematologic
8214	59426	1	16	T__total_protein	71.0	72.69682222470591	-1.6968222247059117	0.25508508694083	Total Protein	protein/liver
8214	59426	1	17	T__triglycerides	0.7065568674698629	1.0396899055795588	-0.33313303810969586	-1.4031437803370304	Triglycerides	lipid/metabolic
8214	59426	1	18	T__uric_acid	5.593595515621446	5.807901935113218	-0.21430641949177254	0.057121841237925595	Uric Acid	renal/metabolic
8214	59426	1	19	T__sodium	140.0	139.41091479300866	0.5890852069913421	1.7005082706930787	Sodium	electrolyte
8214	59426	1	20	T__potassium	3.8	4.016708418851008	-0.21670841885100778	-0.6444915973296268	Potassium	electrolyte
8214	59426	1	21	T__chloride	99.0	103.90703271180693	-4.907032711806934	2.4600901601484804	Chloride	electrolyte
8214	59426	1	22	T__osmolality	279.0	278.7470957526361	0.25290424736391515	-0.3251988146879488	Osmolality	electrolyte
8214	59426	1	23	T__globulin	27.0	29.510208725999696	-2.5102087259996964	-0.08272685967393928	Globulin	protein/immune
8214	59426	1	24	T__wbc	1.9600947840472696	2.0869857930298883	-0.12689100898261874	-0.25435108983377797	WBC	haematologic/immune
8214	59426	1	25	T__lymphocyte_percent	31.2	30.51885376950655	0.6811462304934501	-0.007168022270704969	Lymphocyte Percent	haematologic/immune
8214	59426	1	26	T__monocyte_percent	7.6	7.688744599451641	-0.08874459945164137	-0.012275013895995768	Monocyte Percent	haematologic/immune
8214	59426	1	27	T__neutrophil_percent	54.1	57.85736663800177	-3.75736663800177	-1.0147536325144457	Neutrophil Percent	haematologic/immune
8214	59426	1	28	T__eosinophil_percent	2.0149030205422647	1.3195920033933932	0.6953110171488714	0.8130300236895334	Eosinophil Percent	haematologic/immune
8214	59426	1	29	T__basophil_percent	0.4700036292457356	0.47125872231860844	-0.0012550930728728593	-0.0009575073913847664	Basophil Percent	haematologic/immune
8214	59426	1	30	T__lymphocyte_count	1.0647107369924282	1.1315668713993225	-0.06685613440689431	-0.1460957928802258	Lymphocyte Count	haematologic/immune
8214	59426	1	31	T__monocyte_count	0.4054651081081644	0.42818097408216077	-0.022715865973996385	-0.09862642530687828	Monocyte Count	haematologic/immune
8214	59426	1	32	T__neutrophil_count	1.4586150226995167	1.623540880507422	-0.16492585780790536	1.8540937882746324	Neutrophil Count	haematologic/immune
8214	59426	1	33	T__eosinophil_count	0.3364722366212129	0.20341010239430624	0.13306213422690666	0.20744926479140458	Eosinophil Count	haematologic/immune
8214	59426	1	34	T__basophil_count	5.397605346934028e-79	0.03768912519958587	-0.03768912519958587	-0.04692673301342522	Basophil Count	haematologic/immune
8214	59426	1	35	T__rbc	5.07	4.9201415942846385	0.1498584057153618	0.02619968175316473	RBC	haematologic
8214	59426	1	36	T__hemoglobin	15.8	14.998259033766997	0.8017409662330035	-1.1571268791584712	Hemoglobin	haematologic
8214	59426	1	37	T__hematocrit	46.3	43.76880510974265	2.5311948902573462	1.0558715869289055	Hematocrit	haematologic
8214	59426	1	38	T__mcv	91.3	89.11366359572601	2.1863364042739875	0.9766586333244427	MCV	haematologic
8214	59426	1	39	T__mch	31.1	30.539125201603476	0.5608747983965259	-0.03539761415125041	MCH	haematologic
8214	59426	1	40	T__mchc	34.1	34.260701447490725	-0.16070144749072313	0.006228857385936182	MCHC	haematologic
8214	59426	1	41	T__rdw	2.631888840136646	2.621353167532342	0.010535672604304214	0.2323030854741563	RDW	haematologic
8214	59426	1	42	T__platelets	5.634789603169249	5.427671172332609	0.2071184308366405	-0.7112171383315631	Platelets	haematologic
8214	59426	1	43	T__mean_platelet_volume	7.8	7.974233944508118	-0.17423394450811802	0.10829003565496902	Mean Platelet Volume	haematologic
8214	59426	1	44	T__weight	4.385769620952716	4.449350320097442	-0.06358069914472608	2.8380010322043034	Weight	anthropometric
8214	59426	1	45	T__bmi	3.265759410767051	3.398512192343156	-0.1327527815761047	1.2896689705230708	BMI	anthropometric/metabolic
8214	59426	1	46	T__waist	4.51852237926242	4.6128732441964635	-0.09435086493404388	-8.137810460329536	Waist	anthropometric/metabolic
8214	59426	1	47	T__systolic_bp	127.33333333333331	121.39482845859668	5.938504874736637	1.2460578719259283	Systolic Bp	cardiovascular
8214	59426	1	48	T__diastolic_bp	76.66666666666667	75.36206449908221	1.3046021675844628	-0.07139888060950086	Diastolic Bp	cardiovascular
8214	59426	1	49	T__pulse	4.204692619390966	4.26757050147547	-0.0628778820845044	0.5765503762399322	Pulse	cardiovascular
8214	59426	1	50	T__hdl	0.9162907318741552	0.7714646463659511	0.14482608550820408	1.2817564979379443	HDL	lipid/metabolic
8215	59427	4	1	T__albumin	39.0	43.6744768354125	-4.674476835412499	1.6219483016591787	Albumin	protein/liver
8215	59427	4	2	T__alt	2.3978952727983707	3.3901733391122395	-0.9922780663138688	5.210475975421597	ALT	liver
8215	59427	4	3	T__ast	2.8903717578961645	3.353565781893228	-0.46319402399706355	-1.9839049838128802	AST	liver
8215	59427	4	4	T__alkaline_phosphatase	4.499809670330265	4.230735074807409	0.26907459552285573	0.4834185667120587	Alkaline Phosphatase	liver/bone
8215	59427	4	5	T__blood_urea_nitrogen	1.43746264769429	1.7612326845280644	-0.32377003683377437	-5.898198045081632	Blood Urea Nitrogen	renal
8215	59427	4	6	T__calcium	2.3	2.3721873740292363	-0.07218737402923647	-0.34665770160490567	Calcium	mineral
8215	59427	4	7	T__total_cholesterol	5.896	5.313296390574428	0.5827036094255718	0.2532436328034133	Total Cholesterol	lipid/metabolic
8215	59427	4	8	T__bicarbonate	27.0	25.84013651184015	1.15986348815985	0.7639677226380015	Bicarbonate	electrolyte
8215	59427	4	9	T__creatinine	4.502915951949335	4.4700832382040065	0.03283271374532859	0.1359203108596713	Creatinine	renal
8215	59427	4	10	T__ggt	3.044522437723423	3.399512044494335	-0.35498960677091196	-0.19972065497841862	GGT	liver
8215	59427	4	11	T__glucose	1.7526720805200082	1.890035091891746	-0.13736301137173768	-2.6150098545909093	Glucose	metabolic
8215	59427	4	12	T__iron	2.4159137783010487	2.8852085839681756	-0.4692948056671269	0.0012032968911319336	Iron	haematologic/mineral
8215	59427	4	13	T__ldh	5.010635294096256	4.890679070712825	0.11995622338343104	0.43641350018237157	LDH	tissue-turnover
8215	59427	4	14	T__phosphorus	1.259	1.183879058560749	0.07512094143925085	-0.5248892356201923	Phosphorus	mineral/renal
8215	59427	4	15	T__total_bilirubin	2.256541154492639	2.6990512088308765	-0.4425100543382374	-0.6745083854891907	Total Bilirubin	liver/haematologic
8215	59427	4	16	T__total_protein	65.0	70.97573096064876	-5.975730960648761	0.9134315692356362	Total Protein	protein/liver
8215	59427	4	17	T__triglycerides	1.174028927952864	1.050718236149295	0.1233106918035689	0.46714195858719354	Triglycerides	lipid/metabolic
8215	59427	4	18	T__uric_acid	5.88025361777198	5.885350622667586	-0.005097004895605828	0.0029803532746206208	Uric Acid	renal/metabolic
8215	59427	4	19	T__sodium	140.0	139.543744021586	0.4562559784139921	1.2318623946110732	Sodium	electrolyte
8215	59427	4	20	T__potassium	4.1	4.076928681181425	0.023071318818574937	0.05526898709561634	Potassium	electrolyte
8215	59427	4	21	T__chloride	102.0	103.36295560815304	-1.3629556081530438	0.5354137622732462	Chloride	electrolyte
8215	59427	4	22	T__osmolality	277.0	279.2325992202922	-2.2325992202921725	2.7948545495975123	Osmolality	electrolyte
8215	59427	4	23	T__globulin	26.0	27.301254125236266	-1.301254125236266	-0.03058898693722002	Globulin	protein/immune
8215	59427	4	24	T__wbc	2.509599262378372	2.0776229342111803	0.4319763281671918	1.6770820952487344	WBC	haematologic/immune
8215	59427	4	25	T__lymphocyte_percent	13.4	28.828662571480304	-15.428662571480304	-1.4942391893885847	Lymphocyte Percent	haematologic/immune
8215	59427	4	26	T__monocyte_percent	4.3	8.229583398021274	-3.9295833980212747	-0.3674845151372259	Monocyte Percent	haematologic/immune
8215	59427	4	27	T__neutrophil_percent	80.3	59.273820722916454	21.026179277083543	7.162905277736475	Neutrophil Percent	haematologic/immune
8215	59427	4	28	T__eosinophil_percent	0.9932517730102832	1.303369319287459	-0.3101175462771757	-0.4866539233185256	Eosinophil Percent	haematologic/immune
8215	59427	4	29	T__basophil_percent	0.3364722366212129	0.4819479569126792	-0.14547572029146633	-0.04571299490731869	Basophil Percent	haematologic/immune
8215	59427	4	30	T__lymphocyte_count	0.9162907318741552	1.0876522350428846	-0.17136150316872933	0.0477639809082826	Lymphocyte Count	haematologic/immune
8215	59427	4	31	T__monocyte_count	0.4054651081081644	0.448522652958513	-0.04305754485034863	-0.24655360013014435	Monocyte Count	haematologic/immune
8215	59427	4	32	T__neutrophil_count	2.312535423847214	1.6344576240582196	0.6780777997889942	-8.27320172492501	Neutrophil Count	haematologic/immune
8215	59427	4	33	T__eosinophil_count	0.1823215567939546	0.1888156527811954	-0.006494095987240794	-0.0053807871928499024	Eosinophil Count	haematologic/immune
8215	59427	4	34	T__basophil_count	5.397605346934028e-79	0.037971111738490784	-0.037971111738490784	-0.12194623506824291	Basophil Count	haematologic/immune
8215	59427	4	35	T__rbc	4.18	4.905894690316862	-0.7258946903168626	0.18485653162887145	RBC	haematologic
8215	59427	4	36	T__hemoglobin	13.9	15.446827317505834	-1.5468273175058336	1.663870889699679	Hemoglobin	haematologic
8215	59427	4	37	T__hematocrit	40.7	44.74232438980978	-4.042324389809778	-1.3424211855607635	Hematocrit	haematologic
8215	59427	4	38	T__mcv	97.6	91.53002897690716	6.069971023092833	2.8239924661171156	MCV	haematologic
8215	59427	4	39	T__mch	33.3	31.61795239407618	1.6820476059238167	-0.2646623419749329	MCH	haematologic
8215	59427	4	40	T__mchc	34.3	34.54997329075625	-0.24997329075625174	0.06055000050848489	MCHC	haematologic
8215	59427	4	41	T__rdw	2.602689685444384	2.6113806243601068	-0.00869093891572259	-0.18210857349734452	RDW	haematologic
8215	59427	4	42	T__platelets	5.389071729816501	5.410981923695315	-0.021910193878814432	0.04936884680760388	Platelets	haematologic
8215	59427	4	43	T__mean_platelet_volume	8.7	7.721716042801439	0.9782839571985606	-0.4470136494904866	Mean Platelet Volume	haematologic
8215	59427	4	44	T__weight	4.375757021660286	4.4986681248450475	-0.1229111031847614	5.7359434065224	Weight	anthropometric
8215	59427	4	45	T__bmi	3.112181086197238	3.382703400177103	-0.2705223139798649	1.8944429965456377	BMI	anthropometric/metabolic
8215	59427	4	46	T__waist	4.575741375297279	4.640911423951924	-0.06517004865464493	-5.6704247769872405	Waist	anthropometric/metabolic
8215	59427	4	47	T__systolic_bp	145.33333333333334	125.34217070071666	19.99116263261668	4.165039639250596	Systolic Bp	cardiovascular
8215	59427	4	48	T__diastolic_bp	70.0	75.41825313671488	-5.418253136714881	0.33927188606821096	Diastolic Bp	cardiovascular
8215	59427	4	49	T__pulse	3.9318256327243257	4.265848121011796	-0.3340224882874705	3.148062812752649	Pulse	cardiovascular
8215	59427	4	50	T__hdl	0.5766133643039938	0.7998199090787236	-0.2232065447747298	-1.86239965665164	HDL	lipid/metabolic
8216	59428	0	1	T__albumin	46.0	43.77363837735949	2.2263616226405105	-0.7006946577985772	Albumin	protein/liver
8216	59428	0	2	T__alt	2.5649493574615367	3.395662709371683	-0.8307133519101462	4.200654543203768	ALT	liver
8216	59428	0	3	T__ast	2.8903717578961645	3.338073522849631	-0.4477017649534667	-1.8377757823867025	AST	liver
8216	59428	0	4	T__alkaline_phosphatase	3.7612001156935615	4.188933617468487	-0.4277335017749251	-0.7182208033357513	Alkaline Phosphatase	liver/bone
8216	59428	0	5	T__blood_urea_nitrogen	1.955860479908481	1.7142643233078265	0.2415961566006546	4.550541884616908	Blood Urea Nitrogen	renal
8216	59428	0	6	T__calcium	2.375	2.364650910579849	0.010349089420151003	0.04201439082716532	Calcium	mineral
8216	59428	0	7	T__total_cholesterol	6.543	5.287976159788529	1.2550238402114715	0.5399322770269777	Total Cholesterol	lipid/metabolic
8216	59428	0	8	T__bicarbonate	24.0	25.607458738314488	-1.607458738314488	-1.0512549726182936	Bicarbonate	electrolyte
8216	59428	0	9	T__creatinine	4.4630304188269685	4.452595987793737	0.010434431033231384	0.040965294146863916	Creatinine	renal
8216	59428	0	10	T__ggt	2.70805020110221	3.3779060949205126	-0.6698558938183026	-0.44054195571738464	GGT	liver
8216	59428	0	11	T__glucose	1.827769906751088	1.8686638356633924	-0.04089392891230448	-0.8274977094891449	Glucose	metabolic
8216	59428	0	12	T__iron	2.72785282839839	2.8632550754270922	-0.1354022470287024	0.024139666983272814	Iron	haematologic/mineral
8216	59428	0	13	T__ldh	4.382026634673881	4.870715576134533	-0.48868894146065145	-1.897131537120957	LDH	tissue-turnover
8216	59428	0	14	T__phosphorus	0.904	1.1776685772880577	-0.2736685772880577	1.990472189128038	Phosphorus	mineral/renal
8216	59428	0	15	T__total_bilirubin	2.6864860231863696	2.6816253322933394	0.004860690893030206	0.004499938488306111	Total Bilirubin	liver/haematologic
8216	59428	0	16	T__total_protein	70.0	70.92739206680437	-0.9273920668043729	0.1281648187616048	Total Protein	protein/liver
8216	59428	0	17	T__triglycerides	0.5440669575457926	1.0437757920611217	-0.4997088345153291	-1.948641435257324	Triglycerides	lipid/metabolic
8216	59428	0	18	T__uric_acid	6.089498287379348	5.855074567454464	0.23442371992488376	-0.0363755971075657	Uric Acid	renal/metabolic
8216	59428	0	19	T__sodium	138.0	139.35858381445692	-1.358583814456921	-4.101007243788529	Sodium	electrolyte
8216	59428	0	20	T__potassium	4.3	4.073663584019064	0.2263364159809358	0.6408731293490938	Potassium	electrolyte
8216	59428	0	21	T__chloride	104.0	103.51761279246568	0.4823872075343161	-0.22214631174789404	Chloride	electrolyte
8216	59428	0	22	T__osmolality	277.0	278.4739482101943	-1.473948210194294	2.0318669928279114	Osmolality	electrolyte
8216	59428	0	23	T__globulin	24.0	27.153753689444898	-3.1537536894448976	-0.06835393729511882	Globulin	protein/immune
8216	59428	0	24	T__wbc	1.6863989535702288	2.0861945379735123	-0.39979558440328344	-1.4037248489902259	WBC	haematologic/immune
8216	59428	0	25	T__lymphocyte_percent	35.4	28.86156319873999	6.5384368012600085	1.180492416924577	Lymphocyte Percent	haematologic/immune
8216	59428	0	26	T__monocyte_percent	8.8	8.025512224757966	0.7744877752420347	0.1753940277965797	Monocyte Percent	haematologic/immune
8216	59428	0	27	T__neutrophil_percent	48.5	59.477724010602884	-10.977724010602884	-4.692790567287364	Neutrophil Percent	haematologic/immune
8216	59428	0	28	T__eosinophil_percent	1.916922612182061	1.290812710592098	0.6261099015899632	0.7367122264586334	Eosinophil Percent	haematologic/immune
8216	59428	0	29	T__basophil_percent	0.9555114450274363	0.48016018569256236	0.475351259334874	0.20002763225748665	Basophil Percent	haematologic/immune
8216	59428	0	30	T__lymphocyte_count	0.9555114450274363	1.0951411858702205	-0.13962974084278412	0.05677317012905009	Lymphocyte Count	haematologic/immune
8216	59428	0	31	T__monocyte_count	0.3364722366212129	0.4433634826628822	-0.10689124604166933	-0.48805804605657077	Monocyte Count	haematologic/immune
8216	59428	0	32	T__neutrophil_count	1.1314021114911006	1.6451578141471652	-0.5137557026560646	6.4126888167102605	Neutrophil Count	haematologic/immune
8216	59428	0	33	T__eosinophil_count	0.262364264467491	0.1871277045369163	0.07523655993057471	0.32815762130952275	Eosinophil Count	haematologic/immune
8216	59428	0	34	T__basophil_count	0.0953101798043248	0.03875603595387436	0.05655414385045043	0.14849670748977534	Basophil Count	haematologic/immune
8216	59428	0	35	T__rbc	5.11	4.919453613801083	0.19054638619891762	0.22309964195237275	RBC	haematologic
8216	59428	0	36	T__hemoglobin	15.0	15.401759458389394	-0.4017594583893942	0.9332158412685579	Hemoglobin	haematologic
8216	59428	0	37	T__hematocrit	45.0	44.59732667669096	0.40267332330903827	0.22968060649877384	Hematocrit	haematologic
8216	59428	0	38	T__mcv	88.0	90.92446541076407	-2.9244654107640713	-0.22841254337901765	MCV	haematologic
8216	59428	0	39	T__mch	29.3	31.417603207154894	-2.117603207154893	-2.560132797657677	MCH	haematologic
8216	59428	0	40	T__mchc	33.5	34.55121343293975	-1.051213432939747	0.8460985191728186	MCHC	haematologic
8216	59428	0	41	T__rdw	2.631888840136646	2.611909076835161	0.019979763301484876	0.4452328787296764	RDW	haematologic
8216	59428	0	42	T__platelets	5.247024072160486	5.411521475659975	-0.16449740349948883	0.4490438238023851	Platelets	haematologic
8216	59428	0	43	T__mean_platelet_volume	8.4	7.777623893657232	0.6223761063427684	-0.3238911392065797	Mean Platelet Volume	haematologic
8216	59428	0	44	T__weight	4.514150787600923	4.505168807899236	0.008981979701687237	-0.41050318216616216	Weight	anthropometric
8216	59428	0	45	T__bmi	3.27601201623901	3.3795710623254314	-0.10355904608642152	0.8280273113994925	BMI	anthropometric/metabolic
8216	59428	0	46	T__waist	4.546481189639412	4.631358289675082	-0.08487710003567006	-7.3375390597824985	Waist	anthropometric/metabolic
8216	59428	0	47	T__systolic_bp	118.0	121.97897512076213	-3.9789751207621293	-0.8218149109486228	Systolic Bp	cardiovascular
8216	59428	0	48	T__diastolic_bp	67.33333333333333	76.01926679389598	-8.685933460562651	0.5198733253258162	Diastolic Bp	cardiovascular
8216	59428	0	49	T__pulse	4.23410650459726	4.2717479559989995	-0.0376414514017398	0.3298928458940485	Pulse	cardiovascular
8216	59428	0	50	T__hdl	0.9162907318741552	0.7915232221170885	0.12476750975706674	1.1276319629147218	HDL	lipid/metabolic
8217	59432	4	1	T__albumin	42.0	43.23546434567322	-1.235464345673222	0.4286809770976907	Albumin	protein/liver
8217	59432	4	2	T__alt	3.1354942159291497	3.4876390117303457	-0.35214479580119606	1.8491207864827428	ALT	liver
8217	59432	4	3	T__ast	3.4011973816621555	3.365617498566249	0.03557988309590643	0.1523920943286952	AST	liver
8217	59432	4	4	T__alkaline_phosphatase	4.700480365792417	4.293079095561435	0.4074012702309817	0.7319358326973843	Alkaline Phosphatase	liver/bone
8217	59432	4	5	T__blood_urea_nitrogen	2.2202898502672155	1.6857519241266228	0.5345379261405927	9.737808296952158	Blood Urea Nitrogen	renal
8217	59432	4	6	T__calcium	2.525	2.3366222591931174	0.18837774080688252	0.9046262665710828	Calcium	mineral
8217	59432	4	7	T__total_cholesterol	6.827	5.246845525486947	1.5801544745130531	0.6867368813979635	Total Cholesterol	lipid/metabolic
8217	59432	4	8	T__bicarbonate	28.0	25.283742473907175	2.716257526092825	1.789118372542025	Bicarbonate	electrolyte
8217	59432	4	9	T__creatinine	4.656908381392506	4.340987026248812	0.31592135514369346	1.3078458616430666	Creatinine	renal
8217	59432	4	10	T__ggt	2.9444389791664403	3.455623782734533	-0.5111848035680926	-0.2875976136662471	GGT	liver
8217	59432	4	11	T__glucose	1.7715567619105357	1.9103265867604555	-0.13876982484991984	-2.641791672143394	Glucose	metabolic
8217	59432	4	12	T__iron	2.8390784635086144	2.8056372057002443	0.03344125780837004	-8.574516715383256e-05	Iron	haematologic/mineral
8217	59432	4	13	T__ldh	4.976733742420574	4.858630925055491	0.11810281736508355	0.42967061194437933	LDH	tissue-turnover
8217	59432	4	14	T__phosphorus	1.421	1.1504510052248824	0.2705489947751176	-1.890395039579779	Phosphorus	mineral/renal
8217	59432	4	15	T__total_bilirubin	3.2827891506118534	2.6294860724295943	0.6533030781822591	0.9958155756682808	Total Bilirubin	liver/haematologic
8217	59432	4	16	T__total_protein	79.0	73.22925689346371	5.770743106536287	-0.8820977661428886	Total Protein	protein/liver
8217	59432	4	17	T__triglycerides	1.4393610820565828	1.1022184985161574	0.33714258354042537	1.2772083628328377	Triglycerides	lipid/metabolic
8217	59432	4	18	T__uric_acid	6.062155975230515	5.8201786177816714	0.2419773574488433	-0.14149054678727863	Uric Acid	renal/metabolic
8217	59432	4	19	T__sodium	140.0	139.1142522673102	0.8857477326897936	2.391463070369965	Sodium	electrolyte
8217	59432	4	20	T__potassium	4.2	3.997370726658374	0.20262927334162617	0.48541285314370236	Potassium	electrolyte
8217	59432	4	21	T__chloride	100.0	104.02421430920673	-4.024214309206727	1.580843653745961	Chloride	electrolyte
8217	59432	4	22	T__osmolality	283.0	278.26663717236426	4.7333628276357445	-5.9254077102034755	Osmolality	electrolyte
8217	59432	4	23	T__globulin	37.0	29.993792547790502	7.006207452209498	0.16469710572189547	Globulin	protein/immune
8217	59432	4	24	T__wbc	2.476538400117484	2.1050326056654627	0.3715057944520215	1.4423144870000812	WBC	haematologic/immune
8217	59432	4	25	T__lymphocyte_percent	28.9	30.280474090350054	-1.3804740903500559	-0.1336965194604486	Lymphocyte Percent	haematologic/immune
8217	59432	4	26	T__monocyte_percent	7.5	7.507643439549873	-0.007643439549872788	-0.0007147947740160141	Monocyte Percent	haematologic/immune
8217	59432	4	27	T__neutrophil_percent	47.0	58.69833302248469	-11.69833302248469	-3.9852248115662983	Neutrophil Percent	haematologic/immune
8217	59432	4	28	T__eosinophil_percent	2.8094026953624978	1.260784649085444	1.5486180462770538	2.43017867576255	Eosinophil Percent	haematologic/immune
8217	59432	4	29	T__basophil_percent	0.6418538861723948	0.4681987127774231	0.17365517339497172	0.054567855317225404	Basophil Percent	haematologic/immune
8217	59432	4	30	T__lymphocyte_count	1.4350845252893227	1.1428798066746615	0.29220471861466124	-0.08144688476196602	Lymphocyte Count	haematologic/immune
8217	59432	4	31	T__monocyte_count	0.5877866649021191	0.4290151634739013	0.15877150142821778	0.909148104269547	Monocyte Count	haematologic/immune
8217	59432	4	32	T__neutrophil_count	1.8082887711792648	1.6519373390599132	0.15635143211935154	-1.907637941113597	Neutrophil Count	haematologic/immune
8217	59432	4	33	T__eosinophil_count	0.9932517730102832	0.18600735661861317	0.8072444163916701	0.6688552842079875	Eosinophil Count	haematologic/immune
8217	59432	4	34	T__basophil_count	0.0953101798043248	0.03753542149764158	0.057774758306683216	0.18554669418161582	Basophil Count	haematologic/immune
8217	59432	4	35	T__rbc	5.3	4.898951331820146	0.40104866817985396	-0.10213115869706169	RBC	haematologic
8217	59432	4	36	T__hemoglobin	16.4	15.04951016715441	1.3504898328455894	-1.4526771632986026	Hemoglobin	haematologic
8217	59432	4	37	T__hematocrit	49.3	43.74580221837732	5.554197781622676	1.8445013442366855	Hematocrit	haematologic
8217	59432	4	38	T__mcv	93.0	89.4231731781483	3.5768268218516965	1.6640824081509518	MCV	haematologic
8217	59432	4	39	T__mch	31.0	30.7708617588855	0.22913824111450154	-0.03605383302815243	MCH	haematologic
8217	59432	4	40	T__mchc	33.3	34.402378721882684	-1.1023787218826868	0.2670246567887383	MCHC	haematologic
8217	59432	4	41	T__rdw	2.533696813957432	2.6164035385143305	-0.08270672455689843	-1.7330237588538269	RDW	haematologic
8217	59432	4	42	T__platelets	5.560681631015528	5.436962391790709	0.12371923922481898	-0.2787686956229656	Platelets	haematologic
8217	59432	4	43	T__mean_platelet_volume	8.4	7.922863594287307	0.47713640571269345	-0.2180210402644006	Mean Platelet Volume	haematologic
8217	59432	4	44	T__weight	4.351567427189173	4.457591252417616	-0.10602382522844245	4.947857805321255	Weight	anthropometric
8217	59432	4	45	T__bmi	3.3120018028576843	3.4223525728689306	-0.11035077001124627	0.7727763389854184	BMI	anthropometric/metabolic
8217	59432	4	46	T__waist	4.566429357671661	4.634558551058718	-0.06812919338705736	-5.927898999513646	Waist	anthropometric/metabolic
8217	59432	4	47	T__systolic_bp	115.33333333333331	122.15271400186163	-6.819380668528311	-1.4207773365426282	Systolic Bp	cardiovascular
8217	59432	4	48	T__diastolic_bp	68.66666666666667	74.2768153299867	-5.610148663320032	0.3512877065912911	Diastolic Bp	cardiovascular
8217	59432	4	49	T__pulse	4.343805421853684	4.262154299369107	0.08165112248457707	-0.7695375950016557	Pulse	cardiovascular
8217	59432	4	50	T__hdl	0.8415671856782186	0.7625951629317121	0.0789720227465065	0.6589299081557688	HDL	lipid/metabolic
8218	59433	3	1	T__albumin	42.0	43.45722889750625	-1.4572288975062477	0.4722758545488931	Albumin	protein/liver
8218	59433	3	2	T__alt	3.4339872044851463	3.311205790678075	0.12278141380707108	-0.643678744806375	ALT	liver
8218	59433	3	3	T__ast	3.367295829986474	3.3259469118740568	0.041348918112417365	0.17298453288607538	AST	liver
8218	59433	3	4	T__alkaline_phosphatase	3.828641396489095	4.249223136855978	-0.4205817403668828	-0.7877212405159845	Alkaline Phosphatase	liver/bone
8218	59433	3	5	T__blood_urea_nitrogen	1.7298840655099674	1.8474357727931323	-0.11755170728316489	-2.1885192506439615	Blood Urea Nitrogen	renal
8218	59433	3	6	T__calcium	2.275	2.3786480168127246	-0.10364801681272473	-0.2275995010953031	Calcium	mineral
8218	59433	3	7	T__total_cholesterol	5.25	5.151603755885605	0.09839624411439463	0.04813831871824209	Total Cholesterol	lipid/metabolic
8218	59433	3	8	T__bicarbonate	26.0	26.13868878089716	-0.13868878089715864	-0.0819697111203909	Bicarbonate	electrolyte
8218	59433	3	9	T__creatinine	4.28496492183075	4.513826617343134	-0.2288616955123839	-0.9196601487829114	Creatinine	renal
8218	59433	3	10	T__ggt	2.9444389791664403	3.3224899253709057	-0.37805094620446544	-0.20779167401186052	GGT	liver
8218	59433	3	11	T__glucose	1.809926773183504	1.912637323913335	-0.10271055072983093	-2.0691492630951824	Glucose	metabolic
8218	59433	3	12	T__iron	2.8903717578961645	2.8821775202625926	0.008194237633571966	-0.0014760460442216703	Iron	haematologic/mineral
8218	59433	3	13	T__ldh	5.198497031265826	4.905519781628501	0.29297724963732463	1.0577699658018662	LDH	tissue-turnover
8218	59433	3	14	T__phosphorus	1.13	1.1803973122164113	-0.050397312216411416	0.3446653820972492	Phosphorus	mineral/renal
8218	59433	3	15	T__total_bilirubin	2.6864860231863696	2.699338720303912	-0.012852697117542444	-0.016838113569861996	Total Bilirubin	liver/haematologic
8218	59433	3	16	T__total_protein	65.0	70.80322641457413	-5.803226414574127	0.7747956609174828	Total Protein	protein/liver
8218	59433	3	17	T__triglycerides	0.8708748683436724	1.0485181317937065	-0.177643263450034	-0.7222022672714207	Triglycerides	lipid/metabolic
8218	59433	3	18	T__uric_acid	5.678464666671911	5.912888533251078	-0.23442386657916625	0.09746753172723956	Uric Acid	renal/metabolic
8218	59433	3	19	T__sodium	139.0	139.6975673497802	-0.6975673497802006	-2.151834025336449	Sodium	electrolyte
8218	59433	3	20	T__potassium	4.1	4.096860506022057	0.0031394939779429976	0.008322475602323519	Potassium	electrolyte
8218	59433	3	21	T__chloride	105.0	103.29048413471334	1.7095158652866616	-0.8669631003496523	Chloride	electrolyte
8218	59433	3	22	T__osmolality	277.0	280.2348562685675	-3.234856268567512	4.470904127166841	Osmolality	electrolyte
8218	59433	3	23	T__globulin	23.0	27.345997517067875	-4.345997517067875	-0.13342210629932003	Globulin	protein/immune
8218	59433	3	24	T__wbc	2.091864061678393	2.062753845737544	0.02911021594084895	0.08082575108651394	WBC	haematologic/immune
8218	59433	3	25	T__lymphocyte_percent	28.3	28.55883390684976	-0.25883390684975893	-0.03913817393697271	Lymphocyte Percent	haematologic/immune
8218	59433	3	26	T__monocyte_percent	5.4	8.475302722486505	-3.075302722486505	-0.33884855960117843	Monocyte Percent	haematologic/immune
8218	59433	3	27	T__neutrophil_percent	62.6	59.0925194070361	3.5074805929639012	1.338670141590788	Neutrophil Percent	haematologic/immune
8218	59433	3	28	T__eosinophil_percent	1.33500106673234	1.3429224178470864	-0.007921351114746455	-0.005419369561244442	Eosinophil Percent	haematologic/immune
8218	59433	3	29	T__basophil_percent	0.6931471805599453	0.48298966087107115	0.21015751968887414	0.13291002877482214	Basophil Percent	haematologic/immune
8218	59433	3	30	T__lymphocyte_count	1.0986122886681098	1.0711951167850924	0.0274171718830174	-0.021376533988530965	Lymphocyte Count	haematologic/immune
8218	59433	3	31	T__monocyte_count	0.3364722366212129	0.4532394511448126	-0.11676721452359973	-0.8995014918510246	Monocyte Count	haematologic/immune
8218	59433	3	32	T__neutrophil_count	1.6863989535702288	1.6178115496957932	0.06858740387443563	-0.8232812145168965	Neutrophil Count	haematologic/immune
8218	59433	3	33	T__eosinophil_count	0.1823215567939546	0.19631657298152633	-0.013995016187571735	-0.05704916114612155	Eosinophil Count	haematologic/immune
8218	59433	3	34	T__basophil_count	0.0953101798043248	0.03656951634058544	0.05874066346373936	0.12543110447538797	Basophil Count	haematologic/immune
8218	59433	3	35	T__rbc	4.53	4.83667238942055	-0.30667238942054986	0.012889107635652392	RBC	haematologic
8218	59433	3	36	T__hemoglobin	14.5	15.310035325976994	-0.8100353259769939	1.1701339956344545	Hemoglobin	haematologic
8218	59433	3	37	T__hematocrit	41.3	44.40172655788214	-3.101726557882145	-1.2110518561771983	Hematocrit	haematologic
8218	59433	3	38	T__mcv	91.1	92.14219687486246	-1.0421968748624693	-0.5061890351645941	MCV	haematologic
8218	59433	3	39	T__mch	32.0	31.79493923898464	0.20506076101536053	-0.038736458515768804	MCH	haematologic
8218	59433	3	40	T__mchc	35.0	34.51678022181714	0.4832197781828569	-0.0589495206375436	MCHC	haematologic
8218	59433	3	41	T__rdw	2.5572273113676265	2.6145424566103395	-0.05731514524271297	-1.208292058029549	RDW	haematologic
8218	59433	3	42	T__platelets	5.241747015059643	5.368275637081251	-0.12652862202160886	0.43508187905067813	Platelets	haematologic
8218	59433	3	43	T__mean_platelet_volume	6.6	7.752342461547114	-1.1523424615471143	0.6869247563951848	Mean Platelet Volume	haematologic
8218	59433	3	44	T__weight	4.359269647551265	4.490904354960197	-0.13163470740893146	5.877513619638982	Weight	anthropometric
8218	59433	3	45	T__bmi	3.224857896545748	3.3841947714139557	-0.1593368748682078	1.4436287443322111	BMI	anthropometric/metabolic
8218	59433	3	46	T__waist	4.5591262474866845	4.656238319031515	-0.09711207154483059	-8.405598294257542	Waist	anthropometric/metabolic
8218	59433	3	47	T__systolic_bp	136.0	130.00042445651155	5.999575543488447	1.255707361432957	Systolic Bp	cardiovascular
8218	59433	3	48	T__diastolic_bp	86.66666666666667	72.04622153526964	14.620445131397034	-0.8833644844819255	Diastolic Bp	cardiovascular
8218	59433	3	49	T__pulse	3.970291913552122	4.250922539416721	-0.2806306258645992	2.657618100320662	Pulse	cardiovascular
8218	59433	3	50	T__hdl	1.0043016091968684	0.8032434369290317	0.20105817226783673	1.624962797302722	HDL	lipid/metabolic
8219	59435	0	1	T__albumin	45.0	43.304084408298294	1.6959155917017057	-0.5337493168667395	Albumin	protein/liver
8219	59435	0	2	T__alt	2.5649493574615367	2.9220774458661065	-0.3571280884045698	1.8058837306669397	ALT	liver
8219	59435	0	3	T__ast	3.1780538303479458	3.12009478644576	0.05795904390218576	0.23791670167928808	AST	liver
8219	59435	0	4	T__alkaline_phosphatase	4.04305126783455	4.125143566780822	-0.08209229894627157	-0.13784376639240897	Alkaline Phosphatase	liver/bone
8219	59435	0	5	T__blood_urea_nitrogen	1.6639260977181702	1.5056327822217161	0.1582933154964541	2.9815058830267054	Blood Urea Nitrogen	renal
8219	59435	0	6	T__calcium	2.35	2.3846918026078314	-0.034691802607831335	-0.14083895636520954	Calcium	mineral
8219	59435	0	7	T__total_cholesterol	3.672	4.493936495137968	-0.8219364951379675	-0.3536108471984385	Total Cholesterol	lipid/metabolic
8219	59435	0	8	T__bicarbonate	23.0	24.602280755170856	-1.602280755170856	-1.0478686458665512	Bicarbonate	electrolyte
8219	59435	0	9	T__creatinine	4.432006566978902	4.146069649741732	0.2859369172371702	1.1225806069121789	Creatinine	renal
8219	59435	0	10	T__ggt	2.70805020110221	2.639305999725005	0.06874420137720527	0.04521077622578689	GGT	liver
8219	59435	0	11	T__glucose	1.6094379124341005	1.7056292909723547	-0.09619137853825421	-1.9464538509788074	Glucose	metabolic
8219	59435	0	12	T__iron	1.791759469228055	2.6914657398905217	-0.8997062706624668	0.16040065976121046	Iron	haematologic/mineral
8219	59435	0	13	T__ldh	4.532599493153256	4.788799906521999	-0.25620041336874255	-0.9945915341822871	LDH	tissue-turnover
8219	59435	0	14	T__phosphorus	1.227	1.2998898422570815	-0.0728898422570814	0.530149297081837	Phosphorus	mineral/renal
8219	59435	0	15	T__total_bilirubin	2.256541154492639	2.5054994168838944	-0.2489582623912554	-0.2304809936633961	Total Bilirubin	liver/haematologic
8219	59435	0	16	T__total_protein	75.0	70.87586098296265	4.124139017037351	-0.5699526107524415	Total Protein	protein/liver
8219	59435	0	17	T__triglycerides	0.6668032052203433	0.7200881723181934	-0.05328496709785013	-0.2077875906754832	Triglycerides	lipid/metabolic
8219	59435	0	18	T__uric_acid	5.500849963958122	5.596553702555504	-0.0957037385973818	0.014850377077975084	Uric Acid	renal/metabolic
8219	59435	0	19	T__sodium	139.0	139.08038151707143	-0.08038151707143015	-0.24263882748258592	Sodium	electrolyte
8219	59435	0	20	T__potassium	3.7	3.88925837305958	-0.18925837305957982	-0.5358863940322682	Potassium	electrolyte
8219	59435	0	21	T__chloride	107.0	104.38737197929763	2.612628020702374	-1.2031531303137748	Chloride	electrolyte
8219	59435	0	22	T__osmolality	276.0	275.64393121771826	0.35606878228173855	-0.4908479150697727	Osmolality	electrolyte
8219	59435	0	23	T__globulin	30.0	27.571776574664373	2.428223425335627	0.05262891401742427	Globulin	protein/immune
8219	59435	0	24	T__wbc	1.8082887711792648	2.110032754305429	-0.30174398312616435	-1.0594552408068207	WBC	haematologic/immune
8219	59435	0	25	T__lymphocyte_percent	44.0	30.238487764668662	13.761512235331338	2.484593998995726	Lymphocyte Percent	haematologic/immune
8219	59435	0	26	T__monocyte_percent	12.6	7.689256363948165	4.910743636051834	1.1121093622612483	Monocyte Percent	haematologic/immune
8219	59435	0	27	T__neutrophil_percent	40.3	59.23117969959623	-18.931179699596235	-8.092757791695316	Neutrophil Percent	haematologic/immune
8219	59435	0	28	T__eosinophil_percent	0.9162907318741552	1.0941988871006814	-0.17790815522652614	-0.2093356339026843	Eosinophil Percent	haematologic/immune
8219	59435	0	29	T__basophil_percent	0.9555114450274363	0.4672314883985079	0.4882799566289284	0.20546802324650398	Basophil Percent	haematologic/immune
8219	59435	0	30	T__lymphocyte_count	1.1631508098056809	1.1396309489224468	0.0235198608832341	-0.009563127849953654	Lymphocyte Count	haematologic/immune
8219	59435	0	31	T__monocyte_count	0.4700036292457356	0.43488912505194277	0.035114504193792806	0.16033040066149962	Monocyte Count	haematologic/immune
8219	59435	0	32	T__neutrophil_count	1.1314021114911006	1.662645679081583	-0.5312435675904823	6.630972011063735	Neutrophil Count	haematologic/immune
8219	59435	0	33	T__eosinophil_count	0.0953101798043248	0.14695466588007514	-0.05164448607575034	-0.2252566002487289	Eosinophil Count	haematologic/immune
8219	59435	0	34	T__basophil_count	0.0953101798043248	0.037913646284484	0.057396533519840795	0.15070860716345189	Basophil Count	haematologic/immune
8219	59435	0	35	T__rbc	4.51	4.475317667772745	0.0346823322272547	0.040607518496289984	RBC	haematologic
8219	59435	0	36	T__hemoglobin	12.1	13.645286487204643	-1.5452864872046437	3.589425958853008	Hemoglobin	haematologic
8219	59435	0	37	T__hematocrit	36.2	39.622001856050346	-3.4220018560503433	-1.9518736808258066	Hematocrit	haematologic
8219	59435	0	38	T__mcv	80.3	88.68584991776208	-8.385849917762087	-0.6549686999410677	MCV	haematologic
8219	59435	0	39	T__mch	26.7	30.538548329615654	-3.838548329615655	-4.640715239209739	MCH	haematologic
8219	59435	0	40	T__mchc	33.2	34.414916265351536	-1.2149162653515333	0.9778593203078129	MCHC	haematologic
8219	59435	0	41	T__rdw	2.740840023925201	2.605286187194889	0.13555383673031196	3.0207077050709583	RDW	haematologic
8219	59435	0	42	T__platelets	5.655991810819852	5.50696782477821	0.1490239860416427	-0.4068046006004006	Platelets	haematologic
8219	59435	0	43	T__mean_platelet_volume	7.9	7.898894798792293	0.001105201207707296	-0.0005751584525316878	Mean Platelet Volume	haematologic
8219	59435	0	44	T__weight	4.069026754237811	4.240460180733957	-0.17143342649614635	7.835017384096003	Weight	anthropometric
8219	59435	0	45	T__bmi	3.0814511489565284	3.2682252148813147	-0.1867740659247863	1.4933898436819448	BMI	anthropometric/metabolic
8219	59435	0	46	T__waist	4.361823927356363	4.462189865470799	-0.10036593811443684	-8.676533374454367	Waist	anthropometric/metabolic
8219	59435	0	47	T__systolic_bp	112.0	108.26779782440306	3.732202175596939	0.7708465887549882	Systolic Bp	cardiovascular
8219	59435	0	48	T__diastolic_bp	64.0	62.14205000102861	1.8579499989713923	-0.1112026299349277	Diastolic Bp	cardiovascular
8219	59435	0	49	T__pulse	4.48863636973214	4.3478879685062255	0.14074840122591414	-1.233530825894458	Pulse	cardiovascular
8219	59435	0	50	T__hdl	0.9783261227936076	0.8908816789990105	0.08744444379459715	0.7903111154024033	HDL	lipid/metabolic
8220	59437	3	1	T__albumin	46.0	43.07594183125876	2.92405816874124	-0.9476631109609325	Albumin	protein/liver
8220	59437	3	2	T__alt	3.5263605246161616	3.460553868742354	0.06580665587380752	-0.3449898835610087	ALT	liver
8220	59437	3	3	T__ast	3.4657359027997265	3.3844160219828514	0.08131988081687513	0.3402043448685547	AST	liver
8220	59437	3	4	T__alkaline_phosphatase	3.6375861597263857	4.385581178394364	-0.7479950186679787	-1.4009442337913547	Alkaline Phosphatase	liver/bone
8220	59437	3	5	T__blood_urea_nitrogen	1.791759469228055	1.8085372176477092	-0.016777748419654293	-0.31235977977270374	Blood Urea Nitrogen	renal
8220	59437	3	6	T__calcium	2.35	2.357602942653522	-0.007602942653521794	-0.016695215287373624	Calcium	mineral
8220	59437	3	7	T__total_cholesterol	4.474	5.244706825400748	-0.7707068254007474	-0.37705230655280886	Total Cholesterol	lipid/metabolic
8220	59437	3	8	T__bicarbonate	25.0	25.912221858440322	-0.9122218584403221	-0.5391536484087103	Bicarbonate	electrolyte
8220	59437	3	9	T__creatinine	4.493120682179469	4.385424724816579	0.10769595736288995	0.432766522811652	Creatinine	renal
8220	59437	3	10	T__ggt	2.9444389791664403	3.4764814088222193	-0.5320424296557791	-0.29243145193378184	GGT	liver
8220	59437	3	11	T__glucose	1.983756291545428	1.9665347089374292	0.017221582607998887	0.34693636349400153	Glucose	metabolic
8220	59437	3	12	T__iron	3.054001181677967	2.8464458578400476	0.2075553238379193	-0.03738739690107841	Iron	haematologic/mineral
8220	59437	3	13	T__ldh	4.859812404361672	4.906892127526822	-0.04707972316515008	-0.16997742051305606	LDH	tissue-turnover
8220	59437	3	14	T__phosphorus	1.066	1.1635419486841523	-0.09754194868415222	0.6670858332557222	Phosphorus	mineral/renal
8220	59437	3	15	T__total_bilirubin	3.0689827352935835	2.6482748690849705	0.420707866208613	0.5511626677396911	Total Bilirubin	liver/haematologic
8220	59437	3	16	T__total_protein	72.0	73.13680920903934	-1.1368092090393418	0.15177674960995904	Total Protein	protein/liver
8220	59437	3	17	T__triglycerides	0.8850064418343887	1.1239832118316797	-0.238976769997291	-0.9715514214575828	Triglycerides	lipid/metabolic
8220	59437	3	18	T__uric_acid	5.912962318953024	5.871981197882299	0.04098112107072538	-0.017038916627671374	Uric Acid	renal/metabolic
8220	59437	3	19	T__sodium	139.0	139.58530049213292	-0.5853004921329159	-1.8055167209512148	Sodium	electrolyte
8220	59437	3	20	T__potassium	4.0	4.022404197951706	-0.022404197951705562	-0.059391224239539395	Potassium	electrolyte
8220	59437	3	21	T__chloride	104.0	103.74054505455818	0.25945494544181713	-0.13157986332204574	Chloride	electrolyte
8220	59437	3	22	T__osmolality	279.0	280.26979145918347	-1.269791459183466	1.754982417818073	Osmolality	electrolyte
8220	59437	3	23	T__globulin	26.0	30.060867377780582	-4.060867377780582	-0.12466861216966955	Globulin	protein/immune
8220	59437	3	24	T__wbc	1.916922612182061	2.078123258902425	-0.16120064672036394	-0.44758044300599004	WBC	haematologic/immune
8220	59437	3	25	T__lymphocyte_percent	25.9	30.124473534473537	-4.224473534473539	-0.6387809927867542	Lymphocyte Percent	haematologic/immune
8220	59437	3	26	T__monocyte_percent	8.6	7.899372032668998	0.7006279673310019	0.07719785626647467	Monocyte Percent	haematologic/immune
8220	59437	3	27	T__neutrophil_percent	64.5	58.32278101863467	6.177218981365328	2.357606375644666	Neutrophil Percent	haematologic/immune
8220	59437	3	28	T__eosinophil_percent	0.5877866649021191	1.2936383403873972	-0.7058516754852782	-0.4829063917842435	Eosinophil Percent	haematologic/immune
8220	59437	3	29	T__basophil_percent	0.262364264467491	0.471572817516844	-0.20920855304935299	-0.13230987331261537	Basophil Percent	haematologic/immune
8220	59437	3	30	T__lymphocyte_count	0.9162907318741552	1.1197065725114512	-0.203415840637296	0.15859862022757254	Lymphocyte Count	haematologic/immune
8220	59437	3	31	T__monocyte_count	0.4054651081081644	0.4340526080210871	-0.028587499912922698	-0.2202201955821072	Monocyte Count	haematologic/immune
8220	59437	3	32	T__neutrophil_count	1.547562508716013	1.6218227712882993	-0.07426026257228635	0.8913747380317886	Neutrophil Count	haematologic/immune
8220	59437	3	33	T__eosinophil_count	5.397605346934028e-79	0.18877993921079853	-0.18877993921079853	-0.7695408871878215	Eosinophil Count	haematologic/immune
8220	59437	3	34	T__basophil_count	5.397605346934028e-79	0.03477492105361762	-0.03477492105361762	-0.07425617108482706	Basophil Count	haematologic/immune
8220	59437	3	35	T__rbc	4.76	4.857521767983914	-0.09752176798391421	0.004098734048861723	RBC	haematologic
8220	59437	3	36	T__hemoglobin	14.6	15.081098081655478	-0.4810980816554782	0.6949687285559004	Hemoglobin	haematologic
8220	59437	3	37	T__hematocrit	42.3	43.925465186427786	-1.625465186427789	-0.6346538272925303	Hematocrit	haematologic
8220	59437	3	38	T__mcv	88.9	90.647974538518	-1.747974538517994	-0.848981192024262	MCV	haematologic
8220	59437	3	39	T__mch	30.6	31.134252602693795	-0.5342526026937939	0.10092156919109187	MCH	haematologic
8220	59437	3	40	T__mchc	34.4	34.35096024891761	0.04903975108238967	-0.005982515511600991	MCHC	haematologic
8220	59437	3	41	T__rdw	2.631888840136646	2.6191941292422958	0.012694710894350258	0.2676241731163509	RDW	haematologic
8220	59437	3	42	T__platelets	4.997212273764115	5.396607624980601	-0.3993953512164863	1.3733626203697817	Platelets	haematologic
8220	59437	3	43	T__mean_platelet_volume	8.6	7.885988192154527	0.7140118078454725	-0.4256307508698736	Mean Platelet Volume	haematologic
8220	59437	3	44	T__weight	4.338597076746545	4.445268129354376	-0.1066710526078305	4.762881893876649	Weight	anthropometric
8220	59437	3	45	T__bmi	3.3028492586443794	3.42445026630609	-0.12160100766171045	1.1017331056945008	BMI	anthropometric/metabolic
8220	59437	3	46	T__waist	4.5736795188967205	4.661092736579522	-0.0874132176828013	-7.566107712066721	Waist	anthropometric/metabolic
8220	59437	3	47	T__systolic_bp	131.33333333333334	130.22740155662134	1.1059317767119978	0.23147082042614153	Systolic Bp	cardiovascular
8220	59437	3	48	T__diastolic_bp	66.66666666666667	71.81552876040362	-5.148862093736952	0.3110932579839901	Diastolic Bp	cardiovascular
8220	59437	3	49	T__pulse	4.174387269895637	4.243351202961096	-0.06896393306545878	0.653099768492467	Pulse	cardiovascular
8220	59437	3	50	T__hdl	0.6830968447064438	0.7742895156166331	-0.09119267091018923	-0.7370239963105085	HDL	lipid/metabolic
8221	59439	0	1	T__albumin	42.0	40.376956616375494	1.6230433836245055	-0.5108145131122979	Albumin	protein/liver
8221	59439	0	2	T__alt	2.772588722239781	3.008936882914386	-0.23634816067460473	1.1951378566779318	ALT	liver
8221	59439	0	3	T__ast	2.9444389791664403	3.1710032061380806	-0.22656422697164036	-0.9300259281464348	AST	liver
8221	59439	0	4	T__alkaline_phosphatase	3.713572066704308	4.172423819954772	-0.4588517532504639	-0.7704724401152477	Alkaline Phosphatase	liver/bone
8221	59439	0	5	T__blood_urea_nitrogen	1.5195132049061133	1.5073625690481327	0.012150635857980596	0.2288611630849056	Blood Urea Nitrogen	renal
8221	59439	0	6	T__calcium	2.4	2.3496601426843466	0.05033985731565327	0.20436565513922617	Calcium	mineral
8221	59439	0	7	T__total_cholesterol	5.431	5.082258284902782	0.3487417150972183	0.15003452706922807	Total Cholesterol	lipid/metabolic
8221	59439	0	8	T__bicarbonate	23.0	25.193491438591508	-2.193491438591508	-1.4345119580692096	Bicarbonate	electrolyte
8221	59439	0	9	T__creatinine	4.24778070111149	4.273592754221744	-0.025812053110253252	-0.10133742269496203	Creatinine	renal
8221	59439	0	10	T__ggt	2.5649493574615367	3.1106665662378528	-0.545717208776316	-0.3589000688678897	GGT	liver
8221	59439	0	11	T__glucose	1.5151272329628591	1.8303522744142313	-0.3152250414513722	-6.3786485356789795	Glucose	metabolic
8221	59439	0	12	T__iron	2.312535423847214	2.4963807742894972	-0.18384535044228345	0.03277615869372578	Iron	haematologic/mineral
8221	59439	0	13	T__ldh	4.762173934797756	4.892029952792596	-0.1298560179948396	-0.5041119741458131	LDH	tissue-turnover
8221	59439	0	14	T__phosphorus	0.969	1.2112563913231418	-0.2422563913231418	1.7620021061448876	Phosphorus	mineral/renal
8221	59439	0	15	T__total_bilirubin	2.0592388343623163	2.4125583866746485	-0.35331955231233225	-0.32709676198524484	Total Bilirubin	liver/haematologic
8221	59439	0	16	T__total_protein	74.0	72.69145521902915	1.3085447809708484	-0.18083980950200404	Total Protein	protein/liver
8221	59439	0	17	T__triglycerides	0.7504722471792148	0.7468764419971871	0.0035958051820277337	0.01402203540709525	Triglycerides	lipid/metabolic
8221	59439	0	18	T__uric_acid	5.4510384535657	5.632506133299064	-0.18146767973336342	0.028158392879955776	Uric Acid	renal/metabolic
8221	59439	0	19	T__sodium	139.0	139.21524509199736	-0.2152450919973603	-0.6497366390486267	Sodium	electrolyte
8221	59439	0	20	T__potassium	3.9	3.8705471347934246	0.029452865206575307	0.08339599180904606	Potassium	electrolyte
8221	59439	0	21	T__chloride	107.0	104.74553292387314	2.2544670761268577	-1.038214816015851	Chloride	electrolyte
8221	59439	0	22	T__osmolality	275.0	277.0576523904359	-2.057652390435919	2.8365148421931843	Osmolality	electrolyte
8221	59439	0	23	T__globulin	32.0	32.31449860265367	-0.31449860265367136	-0.006816390841535673	Globulin	protein/immune
8221	59439	0	24	T__wbc	1.7749523509116738	2.0038274636188453	-0.22887511270717154	-0.8036048809844151	WBC	haematologic/immune
8221	59439	0	25	T__lymphocyte_percent	41.8	35.17528108550243	6.624718914497571	1.1960703575683622	Lymphocyte Percent	haematologic/immune
8221	59439	0	26	T__monocyte_percent	10.0	7.128264880479877	2.871735119520123	0.6503462100742909	Monocyte Percent	haematologic/immune
8221	59439	0	27	T__neutrophil_percent	42.2	54.42048070056574	-12.220480700565737	-5.224047945087906	Neutrophil Percent	haematologic/immune
8221	59439	0	28	T__eosinophil_percent	1.7404661748405046	1.1643132473484334	0.5761529274920711	0.6779303520283884	Eosinophil Percent	haematologic/immune
8221	59439	0	29	T__basophil_percent	0.832909122935104	0.4974605904474466	0.3354485324876574	0.14115661709120458	Basophil Percent	haematologic/immune
8221	59439	0	30	T__lymphocyte_count	1.0986122886681098	1.1645690439069347	-0.06595675523882494	0.026817883236996916	Lymphocyte Count	haematologic/immune
8221	59439	0	31	T__monocyte_count	0.4054651081081644	0.3673566824451675	0.03810842566299688	0.17400043928876882	Monocyte Count	haematologic/immune
8221	59439	0	32	T__neutrophil_count	1.1314021114911006	1.50044602875006	-0.36904391725895946	4.606399089774736	Neutrophil Count	haematologic/immune
8221	59439	0	33	T__eosinophil_count	0.1823215567939546	0.14714151108607026	0.03518004570788433	0.15344401880830943	Eosinophil Count	haematologic/immune
8221	59439	0	34	T__basophil_count	0.0953101798043248	0.03629804489838748	0.05901213490593732	0.1549507629122095	Basophil Count	haematologic/immune
8221	59439	0	35	T__rbc	4.07	4.354803005908291	-0.2848030059082909	-0.3334592164805912	RBC	haematologic
8221	59439	0	36	T__hemoglobin	11.2	12.607283831124949	-1.4072838311249498	3.2688703077004604	Hemoglobin	haematologic
8221	59439	0	37	T__hematocrit	33.7	37.52903634368263	-3.829036343682624	-2.1840418493477403	Hematocrit	haematologic
8221	59439	0	38	T__mcv	82.8	86.63649913532484	-3.8364991353248428	-0.29964605563312113	MCV	haematologic
8221	59439	0	39	T__mch	27.4	29.153209962812433	-1.7532099628124342	-2.1195898796388626	MCH	haematologic
8221	59439	0	40	T__mchc	33.1	33.61663810779595	-0.5166381077959485	0.4158306241692159	MCHC	haematologic
8221	59439	0	41	T__rdw	2.8213788864092133	2.6704099993333816	0.15096888707583167	3.3642196445036223	RDW	haematologic
8221	59439	0	42	T__platelets	5.384495062789089	5.54585062411143	-0.16135556132234097	0.4404672457227532	Platelets	haematologic
8221	59439	0	43	T__mean_platelet_volume	8.7	8.035854587384406	0.6641454126155928	-0.34562833003813587	Mean Platelet Volume	haematologic
8221	59439	0	44	T__weight	4.235554730773624	4.417457716212526	-0.18190298543890204	8.313507361207629	Weight	anthropometric
8221	59439	0	45	T__bmi	3.2573270112424533	3.4519203735613475	-0.19459336231889424	1.5559106104804898	BMI	anthropometric/metabolic
8221	59439	0	46	T__waist	4.407938016458383	4.590754239533321	-0.18281622307493794	-15.804276736723192	Waist	anthropometric/metabolic
8221	59439	0	47	T__systolic_bp	104.66666666666669	119.88608129789127	-15.21941463122458	-3.14340791290354	Systolic Bp	cardiovascular
8221	59439	0	48	T__diastolic_bp	69.33333333333333	73.1785477132972	-3.8452143799638776	0.23014502648204446	Diastolic Bp	cardiovascular
8221	59439	0	49	T__pulse	4.204692619390966	4.31260976102856	-0.10791714163759458	0.9457949056112034	Pulse	cardiovascular
8221	59439	0	50	T__hdl	0.7466879474879752	0.9169222137435459	-0.1702342662555707	-1.53855438957532	HDL	lipid/metabolic
8222	59440	0	1	T__albumin	46.0	43.77363837735949	2.2263616226405105	-0.7006946577985772	Albumin	protein/liver
8222	59440	0	2	T__alt	3.044522437723423	3.395662709371683	-0.3511402716482599	1.775605236161671	ALT	liver
8222	59440	0	3	T__ast	3.295836866004329	3.338073522849631	-0.04223665684530209	-0.1733777062222249	AST	liver
8222	59440	0	4	T__alkaline_phosphatase	4.3694478524670215	4.188933617468487	0.18051423499853492	0.30310714109648623	Alkaline Phosphatase	liver/bone
8222	59440	0	5	T__blood_urea_nitrogen	1.9035989509835904	1.7142643233078265	0.18933462767576392	3.566179055037902	Blood Urea Nitrogen	renal
8222	59440	0	6	T__calcium	2.425	2.364650910579849	0.060349089420150825	0.24500032090019075	Calcium	mineral
8222	59440	0	7	T__total_cholesterol	4.758	5.287976159788529	-0.5299761597885286	-0.22800462075399072	Total Cholesterol	lipid/metabolic
8222	59440	0	8	T__bicarbonate	27.0	25.607458738314488	1.392541261685512	0.9107020236538365	Bicarbonate	electrolyte
8222	59440	0	9	T__creatinine	4.432006566978902	4.452595987793737	-0.020589420814834725	-0.08083350949439003	Creatinine	renal
8222	59440	0	10	T__ggt	2.4849066497880004	3.3779060949205126	-0.8929994451325123	-0.5872960522460171	GGT	liver
8222	59440	0	11	T__glucose	2.021547563260933	1.8686638356633924	0.15288372759754054	3.09363609147033	Glucose	metabolic
8222	59440	0	12	T__iron	2.995732273553991	2.8632550754270922	0.13247719812689862	-0.023618185929975645	Iron	haematologic/mineral
8222	59440	0	13	T__ldh	4.77912349311153	4.870715576134533	-0.09159208302300303	-0.35556816312269907	LDH	tissue-turnover
8222	59440	0	14	T__phosphorus	1.195	1.1776685772880577	0.017331422711942324	-0.12605654345851944	Phosphorus	mineral/renal
8222	59440	0	15	T__total_bilirubin	2.7966713927557385	2.6816253322933394	0.11504606046239907	0.10650753294044621	Total Bilirubin	liver/haematologic
8222	59440	0	16	T__total_protein	72.0	70.92739206680437	1.072607933195627	-0.1482335317294401	Total Protein	protein/liver
8222	59440	0	17	T__triglycerides	1.0360274134764884	1.0437757920611217	-0.0077483785846332864	-0.03021521838956751	Triglycerides	lipid/metabolic
8222	59440	0	18	T__uric_acid	5.737539571454335	5.855074567454464	-0.11753499600012862	0.018237939667154802	Uric Acid	renal/metabolic
8222	59440	0	19	T__sodium	137.0	139.35858381445692	-2.358583814456921	-7.119597043069968	Sodium	electrolyte
8222	59440	0	20	T__potassium	4.2	4.073663584019064	0.12633641598093615	0.35772243679634436	Potassium	electrolyte
8222	59440	0	21	T__chloride	100.0	103.51761279246568	-3.517612792465684	1.6199117551181599	Chloride	electrolyte
8222	59440	0	22	T__osmolality	276.0	278.4739482101943	-2.473948210194294	3.4103869291288436	Osmolality	electrolyte
8222	59440	0	23	T__globulin	26.0	27.153753689444898	-1.1537536894448976	-0.025006267168635344	Globulin	protein/immune
8222	59440	0	24	T__wbc	1.9600947840472696	2.0861945379735123	-0.12609975392624273	-0.44274965743309985	WBC	haematologic/immune
8222	59440	0	25	T__lymphocyte_percent	28.1	28.86156319873999	-0.7615631987399887	-0.1374976326066397	Lymphocyte Percent	haematologic/immune
8222	59440	0	26	T__monocyte_percent	10.6	8.025512224757966	2.5744877752420336	0.5830302231324985	Monocyte Percent	haematologic/immune
8222	59440	0	27	T__neutrophil_percent	55.1	59.477724010602884	-4.377724010602883	-1.8714026626377518	Neutrophil Percent	haematologic/immune
8222	59440	0	28	T__eosinophil_percent	1.8562979903656265	1.290812710592098	0.5654852797735286	0.6653782641571592	Eosinophil Percent	haematologic/immune
8222	59440	0	29	T__basophil_percent	0.6418538861723948	0.48016018569256236	0.16169370047983245	0.06804064872613932	Basophil Percent	haematologic/immune
8222	59440	0	30	T__lymphocyte_count	0.9932517730102832	1.0951411858702205	-0.10188941285993725	0.04142802912711401	Lymphocyte Count	haematologic/immune
8222	59440	0	31	T__monocyte_count	0.4700036292457356	0.4433634826628822	0.026640146582853352	0.12163706916485474	Monocyte Count	haematologic/immune
8222	59440	0	32	T__neutrophil_count	1.4816045409242156	1.6451578141471652	-0.16355327322294966	2.0414688162309322	Neutrophil Count	haematologic/immune
8222	59440	0	33	T__eosinophil_count	0.262364264467491	0.1871277045369163	0.07523655993057471	0.32815762130952275	Eosinophil Count	haematologic/immune
8222	59440	0	34	T__basophil_count	0.0953101798043248	0.03875603595387436	0.05655414385045043	0.14849670748977534	Basophil Count	haematologic/immune
8222	59440	0	35	T__rbc	5.19	4.919453613801083	0.2705463861989177	0.31676697258103004	RBC	haematologic
8222	59440	0	36	T__hemoglobin	15.2	15.401759458389394	-0.2017594583893949	0.4686513752521481	Hemoglobin	haematologic
8222	59440	0	37	T__hematocrit	45.3	44.59732667669096	0.7026733233090354	0.40079743485829705	Hematocrit	haematologic
8222	59440	0	38	T__mcv	87.2	90.92446541076407	-3.7244654107640685	-0.29089576989646576	MCV	haematologic
8222	59440	0	39	T__mch	29.4	31.417603207154894	-2.0176032071548953	-2.4392351342518266	MCH	haematologic
8222	59440	0	40	T__mchc	33.8	34.55121343293975	-0.7512134329397497	0.6046351323875091	MCHC	haematologic
8222	59440	0	41	T__rdw	2.617395832834079	2.611909076835161	0.005486755998918014	0.12226792336944431	RDW	haematologic
8222	59440	0	42	T__platelets	5.641907070938114	5.411521475659975	0.23038559527813884	-0.6289049337669678	Platelets	haematologic
8222	59440	0	43	T__mean_platelet_volume	8.8	7.777623893657232	1.0223761063427688	-0.5320553896691126	Mean Platelet Volume	haematologic
8222	59440	0	44	T__weight	4.318820558770089	4.505168807899236	-0.18634824912914638	8.516669130775002	Weight	anthropometric
8222	59440	0	45	T__bmi	3.314549574936484	3.3795710623254314	-0.0650214873889472	0.5198924615521859	BMI	anthropometric/metabolic
8222	59440	0	46	T__waist	4.477336814478207	4.631358289675082	-0.15402147519687492	-13.315000039203085	Waist	anthropometric/metabolic
8222	59440	0	47	T__systolic_bp	106.0	121.97897512076213	-15.97897512076213	-3.3002870380863665	Systolic Bp	cardiovascular
8222	59440	0	48	T__diastolic_bp	72.0	76.01926679389598	-4.01926679389598	0.24056246838655637	Diastolic Bp	cardiovascular
8222	59440	0	49	T__pulse	4.174387269895637	4.2717479559989995	-0.09736068610336268	0.853277241465533	Pulse	cardiovascular
8222	59440	0	50	T__hdl	0.708035793053696	0.7915232221170885	-0.08348742906339246	-0.7545481487669481	HDL	lipid/metabolic
8223	59442	4	1	T__albumin	41.0	43.35230568082017	-2.352305680820173	0.8162021843997084	Albumin	protein/liver
8223	59442	4	2	T__alt	3.332204510175204	3.4709790736558164	-0.13877456348061257	0.7287085682559391	ALT	liver
8223	59442	4	3	T__ast	3.091042453358316	3.345157481781144	-0.25411502842282774	-1.088399342891772	AST	liver
8223	59442	4	4	T__alkaline_phosphatase	4.31748811353631	4.263206111022523	0.05428200251378712	0.09752287391711931	Alkaline Phosphatase	liver/bone
8223	59442	4	5	T__blood_urea_nitrogen	1.252762968495368	1.663250514048452	-0.41048754555308387	-7.477952136610417	Blood Urea Nitrogen	renal
8223	59442	4	6	T__calcium	2.3	2.3340497808927014	-0.03404978089270161	-0.16351361914943757	Calcium	mineral
8223	59442	4	7	T__total_cholesterol	5.172	5.143549420549695	0.028450579450304936	0.012364653279666425	Total Cholesterol	lipid/metabolic
8223	59442	4	8	T__bicarbonate	23.0	25.16745587406507	-2.1674558740650696	-1.427638980734638	Bicarbonate	electrolyte
8223	59442	4	9	T__creatinine	4.272769648736932	4.335571393345184	-0.06280174460825183	-0.25998559594842424	Creatinine	renal
8223	59442	4	10	T__ggt	3.044522437723423	3.4015509993920086	-0.35702856166858554	-0.20086779111949896	GGT	liver
8223	59442	4	11	T__glucose	1.928618651945252	1.889923092610647	0.038695559334605	0.7366558724827065	Glucose	metabolic
8223	59442	4	12	T__iron	3.0106208860477417	2.7939220522219097	0.216698833825832	-0.0005556273581248468	Iron	haematologic/mineral
8223	59442	4	13	T__ldh	4.90527477843843	4.841044574916539	0.06423020352189024	0.23367631245621542	LDH	tissue-turnover
8223	59442	4	14	T__phosphorus	0.936	1.1443503294513153	-0.20835032945131526	1.4557970530142321	Phosphorus	mineral/renal
8223	59442	4	15	T__total_bilirubin	2.6864860231863696	2.6199560425737123	0.06652998061265736	0.10141019253625806	Total Bilirubin	liver/haematologic
8223	59442	4	16	T__total_protein	73.0	73.30332357326516	-0.30332357326516046	0.04636509396729535	Total Protein	protein/liver
8223	59442	4	17	T__triglycerides	0.594982931772714	1.0861482193796828	-0.49116528760696876	-1.8606976498701384	Triglycerides	lipid/metabolic
8223	59442	4	18	T__uric_acid	5.6369301676683605	5.811817286295262	-0.1748871186269012	0.10226111360771949	Uric Acid	renal/metabolic
8223	59442	4	19	T__sodium	138.0	139.02065107486993	-1.0206510748699316	-2.75569359446465	Sodium	electrolyte
8223	59442	4	20	T__potassium	4.0	3.9821829829233044	0.017817017076695585	0.04268193312388584	Potassium	electrolyte
8223	59442	4	21	T__chloride	105.0	104.16320769277281	0.836792307227185	-0.3287195230525137	Chloride	electrolyte
8223	59442	4	22	T__osmolality	274.0	277.81967851696066	-3.819678516960664	4.78162214879316	Osmolality	electrolyte
8223	59442	4	23	T__globulin	32.0	29.951017892444987	2.0489821075550125	0.04816606203743471	Globulin	protein/immune
8223	59442	4	24	T__wbc	2.028148247292285	2.112328993613255	-0.08418074632096983	-0.32681888616112514	WBC	haematologic/immune
8223	59442	4	25	T__lymphocyte_percent	24.4	30.48358774945273	-6.083587749452732	-0.5891849138058117	Lymphocyte Percent	haematologic/immune
8223	59442	4	26	T__monocyte_percent	8.2	7.43394319345201	0.7660568065479891	0.07163965886653904	Monocyte Percent	haematologic/immune
8223	59442	4	27	T__neutrophil_percent	64.7	58.56340055993856	6.136599440061445	2.0905310440531815	Neutrophil Percent	haematologic/immune
8223	59442	4	28	T__eosinophil_percent	1.1939224684724346	1.257154460007924	-0.06323199153548953	-0.09922720313440896	Eosinophil Percent	haematologic/immune
8223	59442	4	29	T__basophil_percent	0.3364722366212129	0.4671874402164574	-0.13071520359524452	-0.041074781580641935	Basophil Percent	haematologic/immune
8223	59442	4	30	T__lymphocyte_count	0.9555114450274363	1.1538443431634435	-0.19833289813600719	0.05528177907452731	Lymphocyte Count	haematologic/immune
8223	59442	4	31	T__monocyte_count	0.4054651081081644	0.42857483598475976	-0.023109727876595376	-0.13232957489345593	Monocyte Count	haematologic/immune
8223	59442	4	32	T__neutrophil_count	1.667706820558076	1.6567598274964228	0.010946993061653254	-0.13356385050298739	Neutrophil Count	haematologic/immune
8223	59442	4	33	T__eosinophil_count	0.1823215567939546	0.1872087015113931	-0.004887144717438507	-0.0040493219929091445	Eosinophil Count	haematologic/immune
8223	59442	4	34	T__basophil_count	5.397605346934028e-79	0.03777898520301915	-0.03777898520301915	-0.121329210530778	Basophil Count	haematologic/immune
8223	59442	4	35	T__rbc	5.08	4.899688421526833	0.1803115784731668	-0.045918193718329774	RBC	haematologic
8223	59442	4	36	T__hemoglobin	15.0	15.007300842423415	-0.007300842423415332	0.00785327427381655	Hemoglobin	haematologic
8223	59442	4	37	T__hematocrit	45.3	43.60023758062308	1.699762419376917	0.5644764897997135	Hematocrit	haematologic
8223	59442	4	38	T__mcv	89.2	89.08567175222002	0.11432824777998007	0.05319005793713437	MCV	haematologic
8223	59442	4	39	T__mch	29.5	30.676477617057536	-1.176477617057536	0.18511326333152442	MCH	haematologic
8223	59442	4	40	T__mchc	33.1	34.425098027869424	-1.3250980278694229	0.3209730368334532	MCHC	haematologic
8223	59442	4	41	T__rdw	2.580216829592325	2.6128802118475156	-0.0326633822551905	-0.684423398412145	RDW	haematologic
8223	59442	4	42	T__platelets	5.645446897643238	5.438291074657606	0.20715582298563184	-0.4667710448774063	Platelets	haematologic
8223	59442	4	43	T__mean_platelet_volume	8.7	7.948233229624843	0.7517667703751565	-0.34350967847147046	Mean Platelet Volume	haematologic
8223	59442	4	44	T__weight	4.370712874773608	4.460200172773757	-0.08948729800014821	4.176140833752552	Weight	anthropometric
8223	59442	4	45	T__bmi	3.3488509012899463	3.419576778071777	-0.07072587678183062	0.49528683964259373	BMI	anthropometric/metabolic
8223	59442	4	46	T__waist	4.590056548178043	4.627696367689071	-0.03763981951102835	-3.275028476466399	Waist	anthropometric/metabolic
8223	59442	4	47	T__systolic_bp	115.33333333333331	120.24857936963593	-4.915246036302619	-1.0240622296008073	Systolic Bp	cardiovascular
8223	59442	4	48	T__diastolic_bp	68.0	73.38106238134776	-5.3810623813477605	0.3369431322430704	Diastolic Bp	cardiovascular
8223	59442	4	49	T__pulse	4.23410650459726	4.266316819532788	-0.032210314935528395	0.30357265810294787	Pulse	cardiovascular
8223	59442	4	50	T__hdl	0.7701082216960736	0.7553395117992483	0.014768709896825327	0.12322774974539706	HDL	lipid/metabolic
8224	59443	4	1	T__albumin	43.0	42.98761870750157	0.012381292498432117	-0.0042960564459413745	Albumin	protein/liver
8224	59443	4	2	T__alt	2.995732273553991	3.231262565355218	-0.23553029180122698	1.2367752231723184	ALT	liver
8224	59443	4	3	T__ast	2.995732273553991	3.2650040115542716	-0.2692717380002807	-1.153317001823192	AST	liver
8224	59443	4	4	T__alkaline_phosphatase	3.9889840465642745	4.1468782559488435	-0.157894209384569	-0.28367223685499693	Alkaline Phosphatase	liver/bone
8224	59443	4	5	T__blood_urea_nitrogen	1.5953389880545987	1.5356437818182758	0.05969520623632296	1.0874821900353686	Blood Urea Nitrogen	renal
8224	59443	4	6	T__calcium	2.375	2.373373466745583	0.001626533254416973	0.007810926594057448	Calcium	mineral
8224	59443	4	7	T__total_cholesterol	3.879	4.6015293259372685	-0.7225293259372685	-0.31401204376910025	Total Cholesterol	lipid/metabolic
8224	59443	4	8	T__bicarbonate	27.0	25.679956297681017	1.3200437023189835	0.8694736849103093	Bicarbonate	electrolyte
8224	59443	4	9	T__creatinine	4.614030814420288	4.516428660433228	0.09760215398705974	0.404051739779876	Creatinine	renal
8224	59443	4	10	T__ggt	3.58351893845611	3.289865099629286	0.29365383882682394	0.16521254681483807	GGT	liver
8224	59443	4	11	T__glucose	1.9050881545350584	1.7951270788906275	0.10996107564443092	2.0933531782688215	Glucose	metabolic
8224	59443	4	12	T__iron	2.509599262378372	2.7115839358617357	-0.20198467348336369	0.0005178994668677945	Iron	haematologic/mineral
8224	59443	4	13	T__ldh	4.59511985013459	4.854486926456107	-0.25936707632151723	-0.9436050120362174	LDH	tissue-turnover
8224	59443	4	14	T__phosphorus	1.066	1.1711060858371618	-0.10510608583716174	0.7344031104657084	Phosphorus	mineral/renal
8224	59443	4	15	T__total_bilirubin	2.421256622711544	2.6352911076145955	-0.21403448490305133	-0.3262480782879984	Total Bilirubin	liver/haematologic
8224	59443	4	16	T__total_protein	69.0	73.93762309507358	-4.937623095073576	0.754749643470817	Total Protein	protein/liver
8224	59443	4	17	T__triglycerides	1.208363152627229	0.7566261651311122	0.4517369874961167	1.7113301208412082	Triglycerides	lipid/metabolic
8224	59443	4	18	T__uric_acid	5.846438775057725	5.860369220537882	-0.013930445480156983	0.00814549910271866	Uric Acid	renal/metabolic
8224	59443	4	19	T__sodium	142.0	139.39403252632292	2.605967473677083	7.035947985956239	Sodium	electrolyte
8224	59443	4	20	T__potassium	4.2	3.9183542733478847	0.2816457266521155	0.6747023936637165	Potassium	electrolyte
8224	59443	4	21	T__chloride	108.0	104.26901059847415	3.7309894015258465	-1.4656552719127527	Chloride	electrolyte
8224	59443	4	22	T__osmolality	283.0	277.2345289191142	5.7654710808857885	-7.217440969489274	Osmolality	electrolyte
8224	59443	4	23	T__globulin	26.0	30.950004387572008	-4.950004387572008	-0.1163612983921413	Globulin	protein/immune
8224	59443	4	24	T__wbc	2.1400661634962708	2.0114474518004366	0.12861871169583416	0.4993424973406333	WBC	haematologic/immune
8224	59443	4	25	T__lymphocyte_percent	26.1	34.87166847193618	-8.77166847193618	-0.8495208658798075	Lymphocyte Percent	haematologic/immune
8224	59443	4	26	T__monocyte_percent	4.9	7.895939412178786	-2.9959394121787852	-0.28017253503753375	Monocyte Percent	haematologic/immune
8224	59443	4	27	T__neutrophil_percent	65.3	53.52527206964142	11.77472793035858	4.011249962478927	Neutrophil Percent	haematologic/immune
8224	59443	4	28	T__eosinophil_percent	1.4586150226995167	1.2654001650763227	0.19321485762319401	0.303203638860592	Eosinophil Percent	haematologic/immune
8224	59443	4	29	T__basophil_percent	0.3364722366212129	0.48082784278810536	-0.14435560616689247	-0.045361020219242425	Basophil Percent	haematologic/immune
8224	59443	4	30	T__lymphocyte_count	1.0986122886681098	1.1619004342613817	-0.0632881455932719	0.01764044853680577	Lymphocyte Count	haematologic/immune
8224	59443	4	31	T__monocyte_count	0.3364722366212129	0.40541916386538307	-0.06894692724417018	-0.3947998704766756	Monocyte Count	haematologic/immune
8224	59443	4	32	T__neutrophil_count	1.7749523509116738	1.494010326139389	0.2809420247722847	-3.4277630747876846	Neutrophil Count	haematologic/immune
8224	59443	4	33	T__eosinophil_count	0.1823215567939546	0.17360528691989394	0.008716269874060656	0.0072220049410904995	Eosinophil Count	haematologic/immune
8224	59443	4	34	T__basophil_count	5.397605346934028e-79	0.033355147908942506	-0.033355147908942506	-0.10712182291772908	Basophil Count	haematologic/immune
8224	59443	4	35	T__rbc	5.26	4.8798573571297155	0.3801426428702843	-0.09680722482562712	RBC	haematologic
8224	59443	4	36	T__hemoglobin	15.9	14.455634174956959	1.4443658250430413	-1.553656457426194	Hemoglobin	haematologic
8224	59443	4	37	T__hematocrit	48.2	42.69312385130229	5.506876148697714	1.8287862366777923	Hematocrit	haematologic
8224	59443	4	38	T__mcv	91.6	87.74983551583685	3.8501644841631446	1.7912499837681883	MCV	haematologic
8224	59443	4	39	T__mch	30.3	29.709662496016087	0.590337503983914	-0.09288685160263853	MCH	haematologic
8224	59443	4	40	T__mchc	33.1	33.83884254621462	-0.7388425462146202	0.17896678646603237	MCHC	haematologic
8224	59443	4	41	T__rdw	2.631888840136646	2.6357669367984013	-0.0038780966617553148	-0.08126103034499993	RDW	haematologic
8224	59443	4	42	T__platelets	5.521460917862246	5.4386211436567375	0.08283977420550848	-0.18665759622888095	Platelets	haematologic
8224	59443	4	43	T__mean_platelet_volume	6.3	8.002759929602131	-1.7027599296021316	0.7780531661965323	Mean Platelet Volume	haematologic
8224	59443	4	44	T__weight	4.607168188650764	4.5267790294390515	0.08038915921171252	-3.7515542191754605	Weight	anthropometric
8224	59443	4	45	T__bmi	3.4183822064162563	3.3966201382910612	0.0217620681251951	-0.15239777060754203	BMI	anthropometric/metabolic
8224	59443	4	46	T__waist	4.553876891600541	4.590281939679358	-0.036405048078817615	-3.167591414999287	Waist	anthropometric/metabolic
8224	59443	4	47	T__systolic_bp	140.0	119.68077551567323	20.319224484326767	4.233389371660311	Systolic Bp	cardiovascular
8224	59443	4	48	T__diastolic_bp	79.33333333333333	70.86604185028328	8.467291483050047	-0.5301919048185024	Diastolic Bp	cardiovascular
8224	59443	4	49	T__pulse	4.3694478524670215	4.274352276252238	0.09509557621478315	-0.8962475810353207	Pulse	cardiovascular
8224	59443	4	50	T__hdl	0.6151856390902334	0.814919640397078	-0.1997340013068446	-1.6665485137586324	HDL	lipid/metabolic
8225	59444	2	1	T__albumin	41.0	40.71495383102144	0.2850461689785604	-0.10394392838413659	Albumin	protein/liver
8225	59444	2	2	T__alt	3.044522437723423	3.0532554626346924	-0.008733024911269371	0.044316999627953914	ALT	liver
8225	59444	2	3	T__ast	3.044522437723423	3.2188301859303285	-0.17430774820690553	-0.7067251392487276	AST	liver
8225	59444	2	4	T__alkaline_phosphatase	4.07753744390572	4.344149550551461	-0.2666121066457414	-0.4518979209788585	Alkaline Phosphatase	liver/bone
8225	59444	2	5	T__blood_urea_nitrogen	2.1400661634962708	1.8350581636349013	0.3050079998613695	5.570714385869704	Blood Urea Nitrogen	renal
8225	59444	2	6	T__calcium	2.35	2.347233982559572	0.002766017440428037	0.010490923087785294	Calcium	mineral
8225	59444	2	7	T__total_cholesterol	7.241	5.076282707610971	2.164717292389029	1.0000164229620088	Total Cholesterol	lipid/metabolic
8225	59444	2	8	T__bicarbonate	23.0	25.563939800600657	-2.5639398006006573	-1.5773267636555983	Bicarbonate	electrolyte
8225	59444	2	9	T__creatinine	4.332573750954351	4.2100516877643335	0.12252206319001768	0.4939581307895541	Creatinine	renal
8225	59444	2	10	T__ggt	3.258096538021482	3.0695366218969373	0.1885599161245448	0.07206182367678735	GGT	liver
8225	59444	2	11	T__glucose	2.5726122302071057	1.9676558371740995	0.6049563930330062	11.690556770627166	Glucose	metabolic
8225	59444	2	12	T__iron	2.694627180770069	2.6158003063319333	0.07882687443813552	-0.0009299803975682091	Iron	haematologic/mineral
8225	59444	2	13	T__ldh	5.10594547390058	4.926161071712859	0.17978440218772107	0.6992164108218466	LDH	tissue-turnover
8225	59444	2	14	T__phosphorus	1.098	1.2059284409544175	-0.10792844095441745	0.7341971973059184	Phosphorus	mineral/renal
8225	59444	2	15	T__total_bilirubin	2.6864860231863696	2.4754136523269	0.2110723708594695	0.2575774710932963	Total Bilirubin	liver/haematologic
8225	59444	2	16	T__total_protein	67.0	71.99024759747039	-4.990247597470386	0.7029961874645452	Total Protein	protein/liver
8225	59444	2	17	T__triglycerides	1.3842923584492175	0.9964869784067812	0.38780538004243625	1.5774704657648617	Triglycerides	lipid/metabolic
8225	59444	2	18	T__uric_acid	5.4510384535657	5.667989638875392	-0.21695118530969193	0.08490087791271188	Uric Acid	renal/metabolic
8225	59444	2	19	T__sodium	136.0	139.37521609710768	-3.375216097107682	-9.918976449155348	Sodium	electrolyte
8225	59444	2	20	T__potassium	4.1	3.9792275731396787	0.12077242686032097	0.34471433424273723	Potassium	electrolyte
8225	59444	2	21	T__chloride	102.0	104.05367368930901	-2.053673689309008	1.1141410614667462	Chloride	electrolyte
8225	59444	2	22	T__osmolality	282.0	280.2670569938705	1.732943006129517	-2.295119574670003	Osmolality	electrolyte
8225	59444	2	23	T__globulin	26.0	31.275293766448947	-5.2752937664489465	-0.21706752799983747	Globulin	protein/immune
8225	59444	2	24	T__wbc	1.667706820558076	2.074021022734606	-0.4063142021765298	-1.8792978136057383	WBC	haematologic/immune
8225	59444	2	25	T__lymphocyte_percent	22.7	29.567376110744586	-6.867376110744587	-0.2508797012811372	Lymphocyte Percent	haematologic/immune
8225	59444	2	26	T__monocyte_percent	8.5	7.51208614570657	0.9879138542934296	0.142607120549779	Monocyte Percent	haematologic/immune
8225	59444	2	27	T__neutrophil_percent	67.2	59.49521387439908	7.704786125600926	2.2604432495642697	Neutrophil Percent	haematologic/immune
8225	59444	2	28	T__eosinophil_percent	0.832909122935104	1.2323478558935146	-0.3994387329584106	-0.6533448628914758	Eosinophil Percent	haematologic/immune
8225	59444	2	29	T__basophil_percent	0.262364264467491	0.4826235787958177	-0.22025931432832668	-0.08377171972582986	Basophil Percent	haematologic/immune
8225	59444	2	30	T__lymphocyte_count	0.6931471805599453	1.1009507603647624	-0.4078035798048171	0.11917182052788176	Lymphocyte Count	haematologic/immune
8225	59444	2	31	T__monocyte_count	0.3364722366212129	0.41546589205516826	-0.07899365543395537	-0.2788349080293711	Monocyte Count	haematologic/immune
8225	59444	2	32	T__neutrophil_count	1.3609765531356006	1.6325160919464488	-0.27153953881084814	3.413251635006529	Neutrophil Count	haematologic/immune
8225	59444	2	33	T__eosinophil_count	0.0953101798043248	0.17436452108782016	-0.07905434128349537	-0.022221970227406577	Eosinophil Count	haematologic/immune
8225	59444	2	34	T__basophil_count	5.397605346934028e-79	0.03751422065499885	-0.03751422065499885	-0.15397022363702448	Basophil Count	haematologic/immune
8225	59444	2	35	T__rbc	4.32	4.243362908448895	0.07663709155110521	0.07277416872712227	RBC	haematologic
8225	59444	2	36	T__hemoglobin	13.4	12.961273495842553	0.4387265041574473	-0.9122233716182743	Hemoglobin	haematologic
8225	59444	2	37	T__hematocrit	38.9	38.089087214090256	0.8109127859097427	0.4283308895924227	Hematocrit	haematologic
8225	59444	2	38	T__mcv	90.0	89.86424623711031	0.1357537628896921	0.07685702915102764	MCV	haematologic
8225	59444	2	39	T__mch	31.1	30.61495549552995	0.48504450447005	-0.14026971941868685	MCH	haematologic
8225	59444	2	40	T__mchc	34.5	34.0436048849495	0.4563951150504977	0.19726307454187275	MCHC	haematologic
8225	59444	2	41	T__rdw	2.660259537265861	2.6566689178525995	0.003590619413261553	0.08542717814219444	RDW	haematologic
8225	59444	2	42	T__platelets	5.402677381872279	5.459340987500412	-0.056663605628132885	0.1771075505860466	Platelets	haematologic
8225	59444	2	43	T__mean_platelet_volume	7.8	7.986888070900247	-0.18688807090024717	0.1135274257209671	Mean Platelet Volume	haematologic
8225	59444	2	44	T__weight	4.440295542797857	4.270056569119553	0.17023897367830454	-7.691576177775106	Weight	anthropometric
8225	59444	2	45	T__bmi	3.6477970090127054	3.434962358236949	0.21283465077575636	-1.8917809857730103	BMI	anthropometric/metabolic
8225	59444	2	46	T__waist	4.61512051684126	4.632090365632683	-0.01696984879142338	-1.4819553141617356	Waist	anthropometric/metabolic
8225	59444	2	47	T__systolic_bp	143.33333333333334	132.11005594706012	11.223277386273224	2.243998532940708	Systolic Bp	cardiovascular
8225	59444	2	48	T__diastolic_bp	71.33333333333333	62.90534801997629	8.427985313357041	-0.49055975648270905	Diastolic Bp	cardiovascular
8225	59444	2	49	T__pulse	4.343805421853684	4.262846718239979	0.08095870361370494	-0.7325382581291771	Pulse	cardiovascular
8225	59444	2	50	T__hdl	0.9360933591703348	0.8801119741918767	0.05598138497845806	0.4808706211628025	HDL	lipid/metabolic
8226	59446	1	1	T__albumin	38.0	41.81554460516787	-3.8155446051678723	1.345424381066177	Albumin	protein/liver
8226	59446	1	2	T__alt	2.772588722239781	3.0897046133102015	-0.3171158910704204	1.6923615737978424	ALT	liver
8226	59446	1	3	T__ast	2.9444389791664403	3.1750721578113463	-0.23063317864490607	-0.9972695541186095	AST	liver
8226	59446	1	4	T__alkaline_phosphatase	4.262679877041316	4.129352281153589	0.13332759588772713	0.24664432900798425	Alkaline Phosphatase	liver/bone
8226	59446	1	5	T__blood_urea_nitrogen	1.43746264769429	1.5898239518044859	-0.15236130411019588	-2.7534310584948174	Blood Urea Nitrogen	renal
8226	59446	1	6	T__calcium	2.375	2.3416008789245217	0.033399121075478266	0.05138481930636781	Calcium	mineral
8226	59446	1	7	T__total_cholesterol	7.241	5.2917062274635915	1.9492937725364081	0.856095327348556	Total Cholesterol	lipid/metabolic
8226	59446	1	8	T__bicarbonate	25.0	24.85200927643395	0.1479907235660498	0.09161572696624443	Bicarbonate	electrolyte
8226	59446	1	9	T__creatinine	4.332573750954351	4.179174856452084	0.15339889450226707	0.6630017423960104	Creatinine	renal
8226	59446	1	10	T__ggt	2.8903717578961645	2.9827187054468878	-0.09234694755072326	-0.06781636179249002	GGT	liver
8226	59446	1	11	T__glucose	1.928618651945252	1.8121356353989562	0.11648301654629578	2.2384568324929806	Glucose	metabolic
8226	59446	1	12	T__iron	2.079441541679836	2.6423919608518505	-0.5629504191720143	0.16918785469369463	Iron	haematologic/mineral
8226	59446	1	13	T__ldh	4.543294782270004	4.843907102004103	-0.30061231973409885	-1.077453506394453	LDH	tissue-turnover
8226	59446	1	14	T__phosphorus	1.001	1.2248936075672934	-0.22389360756729348	1.5177475861060679	Phosphorus	mineral/renal
8226	59446	1	15	T__total_bilirubin	2.421256622711544	2.475339834048007	-0.05408321133646288	-0.08274103002857279	Total Bilirubin	liver/haematologic
8226	59446	1	16	T__total_protein	70.0	70.08858417583195	-0.08858417583195433	0.013316953222717367	Total Protein	protein/liver
8226	59446	1	17	T__triglycerides	1.4338933399191696	0.9087669532822994	0.5251263866368702	2.2118125163489677	Triglycerides	lipid/metabolic
8226	59446	1	18	T__uric_acid	5.476045054331764	5.605950623998015	-0.129905569666251	0.03462539920173857	Uric Acid	renal/metabolic
8226	59446	1	19	T__sodium	139.0	138.94755218873175	0.0524478112682516	0.15140074098435527	Sodium	electrolyte
8226	59446	1	20	T__potassium	3.8	3.95015218743633	-0.1501521874363303	-0.44655313179092954	Potassium	electrolyte
8226	59446	1	21	T__chloride	104.0	104.31039051127014	-0.3103905112701426	0.1556110764743516	Chloride	electrolyte
8226	59446	1	22	T__osmolality	277.0	276.68418892210127	0.3158110778987293	-0.40608803240148295	Osmolality	electrolyte
8226	59446	1	23	T__globulin	32.0	28.273039570664086	3.7269604293359144	0.12282633282824228	Globulin	protein/immune
8226	59446	1	24	T__wbc	1.916922612182061	2.1022532043350055	-0.18533059215294445	-0.37149234190499536	WBC	haematologic/immune
8226	59446	1	25	T__lymphocyte_percent	25.9	29.873734646489858	-3.9737346464898593	0.04181747937337392	Lymphocyte Percent	haematologic/immune
8226	59446	1	26	T__monocyte_percent	7.1	7.204088987998897	-0.10408898799889776	-0.014397425668734316	Monocyte Percent	haematologic/immune
8226	59446	1	27	T__neutrophil_percent	60.9	59.737237932018196	1.1627620679818023	0.314027654448447	Neutrophil Percent	haematologic/immune
8226	59446	1	28	T__eosinophil_percent	1.7578579175523736	1.1827317998861202	0.5751261176662534	0.6724973278692458	Eosinophil Percent	haematologic/immune
8226	59446	1	29	T__basophil_percent	0.832909122935104	0.4825257394050436	0.3503833835300604	0.2673066139872017	Basophil Percent	haematologic/immune
8226	59446	1	30	T__lymphocyte_count	0.9162907318741552	1.1319167692378305	-0.21562603736367525	-0.4711917189609274	Lymphocyte Count	haematologic/immune
8226	59446	1	31	T__monocyte_count	0.3364722366212129	0.4121313209559755	-0.0756590843347626	-0.3284922106192761	Monocyte Count	haematologic/immune
8226	59446	1	32	T__neutrophil_count	1.5040773967762742	1.6650500266618926	-0.16097262988561845	1.8096516648152348	Neutrophil Count	haematologic/immune
8226	59446	1	33	T__eosinophil_count	0.262364264467491	0.1652482363836798	0.0971160280838112	0.1514078271966733	Eosinophil Count	haematologic/immune
8226	59446	1	34	T__basophil_count	0.0953101798043248	0.03890278671007999	0.056407393094244807	0.07023284997196053	Basophil Count	haematologic/immune
8226	59446	1	35	T__rbc	4.5	4.416196856447287	0.08380314355271334	0.014651268178884668	RBC	haematologic
8226	59446	1	36	T__hemoglobin	11.3	13.591947978631474	-2.291947978631473	3.307894598636054	Hemoglobin	haematologic
8226	59446	1	37	T__hematocrit	34.0	39.42874437236604	-5.42874437236604	-2.2645656237472567	Hematocrit	haematologic
8226	59446	1	38	T__mcv	75.4	89.40229350564589	-14.00229350564588	-6.254966441531219	MCV	haematologic
8226	59446	1	39	T__mch	25.2	30.816815958323456	-5.616815958323457	0.35448532296285656	MCH	haematologic
8226	59446	1	40	T__mchc	33.3	34.446781519745045	-1.1467815197450477	0.04444974610282471	MCHC	haematologic
8226	59446	1	41	T__rdw	2.785011242238338	2.623835111474623	0.16117613076371518	3.5538037187963476	RDW	haematologic
8226	59446	1	42	T__platelets	5.846438775057725	5.5325627804964475	0.31387599456127724	-1.0778084101019243	Platelets	haematologic
8226	59446	1	43	T__mean_platelet_volume	6.3	7.857862543255984	-1.5578625432559843	0.968244108982283	Mean Platelet Volume	haematologic
8226	59446	1	44	T__weight	4.4520190064939165	4.365927237359599	0.08609176913431771	-3.8428097355666613	Weight	anthropometric
8226	59446	1	45	T__bmi	3.509453700432007	3.393276693501689	0.11617700693031807	-1.1286383542960285	BMI	anthropometric/metabolic
8226	59446	1	46	T__waist	4.623010104116422	4.581963775136092	0.04104632898032978	3.5402669129504787	Waist	anthropometric/metabolic
8226	59446	1	47	T__systolic_bp	110.66666666666669	115.3570682637979	-4.690401597131213	-0.9841722716205549	Systolic Bp	cardiovascular
8226	59446	1	48	T__diastolic_bp	74.66666666666667	72.26606844894	2.4005982177266674	-0.13138106757572138	Diastolic Bp	cardiovascular
8226	59446	1	49	T__pulse	4.31748811353631	4.321229521366863	-0.0037414078305531007	0.03430634144886404	Pulse	cardiovascular
8226	59446	1	50	T__hdl	0.7975071958841881	0.8817648529791458	-0.0842576570949577	-0.7457068186543737	HDL	lipid/metabolic
8227	59447	1	1	T__albumin	45.0	43.48667094384967	1.513329056150333	-0.5336249525068631	Albumin	protein/liver
8227	59447	1	2	T__alt	3.367295829986474	3.452435313607499	-0.08513948362102486	0.45436635170457795	ALT	liver
8227	59447	1	3	T__ast	2.995732273553991	3.3315954401010344	-0.3358631665470435	-1.4522893553964042	AST	liver
8227	59447	1	4	T__alkaline_phosphatase	4.204692619390966	4.241719876835488	-0.037027257444521844	-0.0684971704964991	Alkaline Phosphatase	liver/bone
8227	59447	1	5	T__blood_urea_nitrogen	1.7298840655099674	1.6536385494002661	0.07624551610970132	1.3778877343789406	Blood Urea Nitrogen	renal
8227	59447	1	6	T__calcium	2.325	2.33446523035429	-0.009465230354289922	-0.014562333851516502	Calcium	mineral
8227	59447	1	7	T__total_cholesterol	5.663	5.069990331392864	0.5930096686071362	0.26043935168710075	Total Cholesterol	lipid/metabolic
8227	59447	1	8	T__bicarbonate	25.0	25.1571111700495	-0.15711117004950026	-0.09726186690463802	Bicarbonate	electrolyte
8227	59447	1	9	T__creatinine	4.29714934254078	4.332326294788493	-0.035176952247713444	-0.15203747529008813	Creatinine	renal
8227	59447	1	10	T__ggt	2.9444389791664403	3.3499292162803584	-0.4054902371139182	-0.2977778188968918	GGT	liver
8227	59447	1	11	T__glucose	1.9050881545350584	1.8662120508162037	0.03887610371885475	0.7470829874635793	Glucose	metabolic
8227	59447	1	12	T__iron	3.254242968705492	2.800267339049286	0.4539756296562061	-0.1364368161901726	Iron	haematologic/mineral
8227	59447	1	13	T__ldh	4.8283137373023015	4.834766224170942	-0.006452486868640861	-0.023126978321217007	LDH	tissue-turnover
8227	59447	1	14	T__phosphorus	1.453	1.1469562119224093	0.3060437880775908	-2.0746336871538915	Phosphorus	mineral/renal
8227	59447	1	15	T__total_bilirubin	2.5626389983283526	2.6273534061332047	-0.06471440780485205	-0.09900552550681364	Total Bilirubin	liver/haematologic
8227	59447	1	16	T__total_protein	73.0	73.30794655322765	-0.3079465532276515	0.046293932363373494	Total Protein	protein/liver
8227	59447	1	17	T__triglycerides	1.463023893978564	1.0577073818514273	0.4053165121271367	1.7071778478837634	Triglycerides	lipid/metabolic
8227	59447	1	18	T__uric_acid	5.524655808758766	5.805755352028836	-0.28109954327007003	0.07492507000399387	Uric Acid	renal/metabolic
8227	59447	1	19	T__sodium	139.0	139.06211094114857	-0.06211094114857474	-0.1792952324556246	Sodium	electrolyte
8227	59447	1	20	T__potassium	3.7	3.9630011630802127	-0.2630011630802125	-0.7821663809455068	Potassium	electrolyte
8227	59447	1	21	T__chloride	102.0	104.33614063800945	-2.3361406380094536	1.171199976405653	Chloride	electrolyte
8227	59447	1	22	T__osmolality	278.0	277.67820178765686	0.32179821234313977	-0.41378663392753023	Osmolality	electrolyte
8227	59447	1	23	T__globulin	28.0	29.821275609377988	-1.821275609377988	-0.060022264365516866	Globulin	protein/immune
8227	59447	1	24	T__wbc	2.128231705849268	2.1197520313481544	0.008479674501113532	0.016997378049766792	WBC	haematologic/immune
8227	59447	1	25	T__lymphocyte_percent	30.9	30.436248419302327	0.46375158069767153	-0.0048802760841932125	Lymphocyte Percent	haematologic/immune
8227	59447	1	26	T__monocyte_percent	5.0	7.404630391977237	-2.4046303919772374	-0.3326047067499431	Monocyte Percent	haematologic/immune
8227	59447	1	27	T__neutrophil_percent	61.7	58.661141709696444	3.0388582903035584	0.8207057723869431	Neutrophil Percent	haematologic/immune
8227	59447	1	28	T__eosinophil_percent	1.2237754316221157	1.2445520823707403	-0.02077665074862467	-0.024294222921433673	Eosinophil Percent	haematologic/immune
8227	59447	1	29	T__basophil_percent	5.397605346934028e-79	0.4653693940235183	-0.4653693940235183	-0.3550291561101677	Basophil Percent	haematologic/immune
8227	59447	1	30	T__lymphocyte_count	1.1939224684724346	1.1574569622375943	0.03646550623484024	0.07968538853494386	Lymphocyte Count	haematologic/immune
8227	59447	1	31	T__monocyte_count	0.3364722366212129	0.4300685597080549	-0.09359632308684201	-0.4063710702682428	Monocyte Count	haematologic/immune
8227	59447	1	32	T__neutrophil_count	1.7227665977411035	1.6651085735684799	0.05765802417262367	-0.648190562010986	Neutrophil Count	haematologic/immune
8227	59447	1	33	T__eosinophil_count	0.1823215567939546	0.18682489147009543	-0.0045033346761408355	-0.00702088143334579	Eosinophil Count	haematologic/immune
8227	59447	1	34	T__basophil_count	5.397605346934028e-79	0.038385047089131145	-0.038385047089131145	-0.047793225417691695	Basophil Count	haematologic/immune
8227	59447	1	35	T__rbc	5.02	4.905097270037601	0.11490272996239881	0.020088395730717964	RBC	haematologic
8227	59447	1	36	T__hemoglobin	15.6	15.013782706674473	0.586217293325527	-0.8460685130281296	Hemoglobin	haematologic
8227	59447	1	37	T__hematocrit	44.8	43.59851049604541	1.2014895039545905	0.5011935801948371	Hematocrit	haematologic
8227	59447	1	38	T__mcv	89.4	88.96637015940917	0.4336298405908394	0.19370684522850395	MCV	haematologic
8227	59447	1	39	T__mch	31.2	30.656784063983746	0.543215936016253	-0.034283137981748826	MCH	haematologic
8227	59447	1	40	T__mchc	34.8	34.45215387566173	0.3478461243382682	-0.013482665741879982	MCHC	haematologic
8227	59447	1	41	T__rdw	2.533696813957432	2.6074214054975267	-0.07372459154009459	-1.6255677955566936	RDW	haematologic
8227	59447	1	42	T__platelets	5.54907608489522	5.430929315265703	0.11814676962951687	-0.4057002897308468	Platelets	haematologic
8227	59447	1	43	T__mean_platelet_volume	8.3	7.985477450410096	0.31452254958990444	-0.19548233385599317	Mean Platelet Volume	haematologic
8227	59447	1	44	T__weight	4.476199804691132	4.451175834097252	0.02502397059387995	-1.1169750463678612	Weight	anthropometric
8227	59447	1	45	T__bmi	3.436242723404956	3.408327312921494	0.027915410483462022	-0.2711931024910113	BMI	anthropometric/metabolic
8227	59447	1	46	T__waist	4.643428898105181	4.617957367029802	0.025471531075378806	2.1969326107474227	Waist	anthropometric/metabolic
8227	59447	1	47	T__systolic_bp	124.0	118.73973878328788	5.260261216712124	1.1037441301690416	Systolic Bp	cardiovascular
8227	59447	1	48	T__diastolic_bp	77.33333333333333	72.1908108069871	5.142522526346227	-0.2814423898820416	Diastolic Bp	cardiovascular
8227	59447	1	49	T__pulse	4.204692619390966	4.263309826912274	-0.0586172075213085	0.5374826875549809	Pulse	cardiovascular
8227	59447	1	50	T__hdl	0.7466879474879752	0.7574637369806893	-0.010775789492714072	-0.09536913294473645	HDL	lipid/metabolic
8228	59448	1	1	T__albumin	50.0	43.23832700671128	6.76167299328872	-2.384278168218952	Albumin	protein/liver
8228	59448	1	2	T__alt	3.58351893845611	3.496782416388968	0.08673652206714211	-0.4628893131019507	ALT	liver
8228	59448	1	3	T__ast	3.4657359027997265	3.370249251303462	0.09548665149626467	0.41288912081714557	AST	liver
8228	59448	1	4	T__alkaline_phosphatase	3.871201010907891	4.302012258655794	-0.4308112477479029	-0.7969629274599033	Alkaline Phosphatase	liver/bone
8228	59448	1	5	T__blood_urea_nitrogen	1.8500283773520307	1.7051596430844507	0.14486873426758007	2.618027422820506	Blood Urea Nitrogen	renal
8228	59448	1	6	T__calcium	2.475	2.3393103123036783	0.13568968769632184	0.20875968766531783	Calcium	mineral
8228	59448	1	7	T__total_cholesterol	4.836	5.285157100384224	-0.4491571003842241	-0.19726184954873374	Total Cholesterol	lipid/metabolic
8228	59448	1	8	T__bicarbonate	26.0	25.44233116036217	0.5576688396378309	0.3452326937711018	Bicarbonate	electrolyte
8228	59448	1	9	T__creatinine	4.272769648736932	4.345456548382096	-0.07268689964516373	-0.31415833386853564	Creatinine	renal
8228	59448	1	10	T__ggt	3.4011973816621555	3.4696163267959443	-0.06841894513378888	-0.0502444754235649	GGT	liver
8228	59448	1	11	T__glucose	1.928618651945252	1.9123207072707442	0.016297944674507736	0.3131979810785951	Glucose	metabolic
8228	59448	1	12	T__iron	3.580737295494233	2.8176097657478616	0.7631275297463715	-0.22934863394432609	Iron	haematologic/mineral
8228	59448	1	13	T__ldh	4.836281906951478	4.867615573184652	-0.03133366623317446	-0.11230600456092282	LDH	tissue-turnover
8228	59448	1	14	T__phosphorus	1.227	1.1550115684296456	0.0719884315703545	-0.48800083857074006	Phosphorus	mineral/renal
8228	59448	1	15	T__total_bilirubin	2.89591193827178	2.6376701015953574	0.25824183667642275	0.3950800079186853	Total Bilirubin	liver/haematologic
8228	59448	1	16	T__total_protein	76.0	73.20201161636139	2.797988383638611	-0.42062456497090506	Total Protein	protein/liver
8228	59448	1	17	T__triglycerides	1.5742251566783558	1.099948507292771	0.4742766493855848	1.9976353426865376	Triglycerides	lipid/metabolic
8228	59448	1	18	T__uric_acid	5.990213765206329	5.822958222611031	0.1672555425952984	-0.044580766982850566	Uric Acid	renal/metabolic
8228	59448	1	19	T__sodium	141.0	139.22756895744234	1.7724310425576562	5.116464666454862	Sodium	electrolyte
8228	59448	1	20	T__potassium	4.2	4.0033351206764145	0.19666487932358567	0.5848820405128741	Potassium	electrolyte
8228	59448	1	21	T__chloride	104.0	103.97915259038685	0.0208474096131539	-0.010451633454674756	Chloride	electrolyte
8228	59448	1	22	T__osmolality	283.0	278.5988300162864	4.401169983713601	-5.659277283249202	Osmolality	electrolyte
8228	59448	1	23	T__globulin	26.0	29.963684609650112	-3.9636846096501124	-0.13062785460746476	Globulin	protein/immune
8228	59448	1	24	T__wbc	2.066862759472976	2.101647364144315	-0.034784604671338926	-0.06972520889012783	WBC	haematologic/immune
8228	59448	1	25	T__lymphocyte_percent	33.7	30.104250516068735	3.595749483931268	-0.03783976366135535	Lymphocyte Percent	haematologic/immune
8228	59448	1	26	T__monocyte_percent	6.3	7.534810467312896	-1.2348104673128963	-0.1707970483707726	Monocyte Percent	haematologic/immune
8228	59448	1	27	T__neutrophil_percent	58.1	58.8852859393293	-0.7852859393292988	-0.21208251317223445	Neutrophil Percent	haematologic/immune
8228	59448	1	28	T__eosinophil_percent	0.7884573603642702	1.2523128638092595	-0.4638555034449894	-0.5423881423608365	Eosinophil Percent	haematologic/immune
8228	59448	1	29	T__basophil_percent	0.5877866649021191	0.4683016217871362	0.11948504311498287	0.09115484294774136	Basophil Percent	haematologic/immune
8228	59448	1	30	T__lymphocyte_count	1.1939224684724346	1.1352020758723738	0.05872039260006079	0.12831735473864558	Lymphocyte Count	haematologic/immune
8228	59448	1	31	T__monocyte_count	0.3364722366212129	0.42857574970443935	-0.09210351308322645	-0.3998896746442551	Monocyte Count	haematologic/immune
8228	59448	1	32	T__neutrophil_count	1.6094379124341005	1.6515989053519762	-0.04216099291787567	0.473973190835677	Neutrophil Count	haematologic/immune
8228	59448	1	33	T__eosinophil_count	0.0953101798043248	0.18347888142765595	-0.08816870162333115	-0.1374585823054852	Eosinophil Count	haematologic/immune
8228	59448	1	34	T__basophil_count	0.0953101798043248	0.037879249727555755	0.05743093007676904	0.07150725595654966	Basophil Count	haematologic/immune
8228	59448	1	35	T__rbc	6.27	4.911603553894832	1.3583964461051679	0.23748787672400246	RBC	haematologic
8228	59448	1	36	T__hemoglobin	14.8	15.093516167034041	-0.29351616703404027	0.4236224175227564	Hemoglobin	haematologic
8228	59448	1	37	T__hematocrit	46.0	43.901918345027525	2.098081654972475	0.8752012004563513	Hematocrit	haematologic
8228	59448	1	38	T__mcv	73.4	89.54429497546111	-16.144294975461108	-7.211820210237218	MCV	haematologic
8228	59448	1	39	T__mch	23.5	30.796477933557586	-7.296477933557586	0.46049120283808453	MCH	haematologic
8228	59448	1	40	T__mchc	32.0	34.38575387428934	-2.3857538742893425	0.09247284870754441	MCHC	haematologic
8228	59448	1	41	T__rdw	2.681021528714291	2.615691210943021	0.06533031777127007	1.4404808276856482	RDW	haematologic
8228	59448	1	42	T__platelets	5.860786223465865	5.425407401944476	0.4353788215213896	-1.4950329542465437	Platelets	haematologic
8228	59448	1	43	T__mean_platelet_volume	6.9	7.9235809341861945	-1.0235809341861941	0.6361769296545138	Mean Platelet Volume	haematologic
8228	59448	1	44	T__weight	4.259859000699674	4.454120566643779	-0.19426156594410493	8.671098809594088	Weight	anthropometric
8228	59448	1	45	T__bmi	3.1834558796369405	3.4202860282164744	-0.23683014857953388	2.3007615379591466	BMI	anthropometric/metabolic
8228	59448	1	46	T__waist	4.539030383483547	4.635667415675729	-0.09663703219218256	-8.334993558124657	Waist	anthropometric/metabolic
8228	59448	1	47	T__systolic_bp	118.66666666666669	123.3038960273032	-4.6372293606365105	-0.9730153078308991	Systolic Bp	cardiovascular
8228	59448	1	48	T__diastolic_bp	74.66666666666667	74.48242337560005	0.18424329106662185	-0.010083353430512818	Diastolic Bp	cardiovascular
8228	59448	1	49	T__pulse	4.634728988229636	4.256405425723852	0.37832356250578414	-3.4689875846962637	Pulse	cardiovascular
8228	59448	1	50	T__hdl	0.6830968447064438	0.7695117161448508	-0.08641487143840698	-0.7647988454288213	HDL	lipid/metabolic
8229	59451	3	1	T__albumin	43.0	42.995001417931434	0.004998582068566293	-0.0016199991792674412	Albumin	protein/liver
8229	59451	3	2	T__alt	3.6635616461296463	3.43335930512573	0.23020234100391646	-1.2068304909871987	ALT	liver
8229	59451	3	3	T__ast	3.5263605246161616	3.3770461512073813	0.1493143734087803	0.6246614982058802	AST	liver
8229	59451	3	4	T__alkaline_phosphatase	4.276666119016055	4.387811750404156	-0.11114563138810052	-0.20816827320794648	Alkaline Phosphatase	liver/bone
8229	59451	3	5	T__blood_urea_nitrogen	1.5195132049061133	1.838588763791069	-0.31907555888495565	-5.94039014123033	Blood Urea Nitrogen	renal
8229	59451	3	6	T__calcium	2.425	2.3598925696081965	0.06510743039180333	0.14296866578302322	Calcium	mineral
8229	59451	3	7	T__total_cholesterol	4.965	5.1779280450235285	-0.2129280450235287	-0.1041706234587396	Total Cholesterol	lipid/metabolic
8229	59451	3	8	T__bicarbonate	27.0	26.009229100369343	0.9907708996306575	0.5855787606168124	Bicarbonate	electrolyte
8229	59451	3	9	T__creatinine	4.522331907679087	4.404611987293441	0.11771992038564605	0.4730469170657593	Creatinine	renal
8229	59451	3	10	T__ggt	3.871201010907891	3.45369150819463	0.41750950271326115	0.22947964912043178	GGT	liver
8229	59451	3	11	T__glucose	1.763017000362401	1.9755368586746107	-0.21251985831220965	-4.281306108234953	Glucose	metabolic
8229	59451	3	12	T__iron	2.766319109226186	2.8445109750917275	-0.07819186586554139	0.014084872743778745	Iron	haematologic/mineral
8229	59451	3	13	T__ldh	4.976733742420574	4.913127950000899	0.06360579241967557	0.2296434175549359	LDH	tissue-turnover
8229	59451	3	14	T__phosphorus	0.872	1.1611662614996738	-0.28916626149967384	1.9775975270554798	Phosphorus	mineral/renal
8229	59451	3	15	T__total_bilirubin	3.7386215460087504	2.651747861078747	1.0868736849300036	1.4238958854766126	Total Bilirubin	liver/haematologic
8229	59451	3	16	T__total_protein	79.0	73.0855906228953	5.914409377104704	-0.7896398304850015	Total Protein	protein/liver
8229	59451	3	17	T__triglycerides	1.1019400787607845	1.1208737917483678	-0.018933712987583284	-0.07697432585922455	Triglycerides	lipid/metabolic
8229	59451	3	18	T__uric_acid	5.811440349362711	5.881508940201907	-0.07006859083919537	0.029132752992946265	Uric Acid	renal/metabolic
8229	59451	3	19	T__sodium	139.0	139.6397452698394	-0.639745269839409	-1.9734662747937597	Sodium	electrolyte
8229	59451	3	20	T__potassium	3.8	4.030196840074297	-0.23019684007429753	-0.6102281446341715	Potassium	electrolyte
8229	59451	3	21	T__chloride	104.0	103.69219432102976	0.30780567897024014	-0.15610043238792706	Chloride	electrolyte
8229	59451	3	22	T__osmolality	276.0	280.63544044132294	-4.635440441322942	6.406655529559054	Osmolality	electrolyte
8229	59451	3	23	T__globulin	36.0	30.09058920496387	5.9094107950361305	0.18141888764667372	Globulin	protein/immune
8229	59451	3	24	T__wbc	2.501435951739211	2.074804888832503	0.4266310629067078	1.1845592683455308	WBC	haematologic/immune
8229	59451	3	25	T__lymphocyte_percent	22.5	29.93887404210151	-7.43887404210151	-1.1248292377860516	Lymphocyte Percent	haematologic/immune
8229	59451	3	26	T__monocyte_percent	7.7	7.996010464656642	-0.29601046465664194	-0.03261555971136393	Monocyte Percent	haematologic/immune
8229	59451	3	27	T__neutrophil_percent	69.4	58.36362726228103	11.036372737718978	4.21215806156936	Neutrophil Percent	haematologic/immune
8229	59451	3	28	T__eosinophil_percent	0.262364264467491	1.3058139013925711	-1.04344963692508	-0.713873065229522	Eosinophil Percent	haematologic/immune
8229	59451	3	29	T__basophil_percent	0.0953101798043248	0.4696484698125881	-0.37433829000826335	-0.23674295818761495	Basophil Percent	haematologic/immune
8229	59451	3	30	T__lymphocyte_count	1.252762968495368	1.112807426778182	0.13995554171718605	-0.10912009477731122	Lymphocyte Count	haematologic/immune
8229	59451	3	31	T__monocyte_count	0.6418538861723948	0.4370652501061	0.20478863606629483	1.5775633974598124	Monocyte Count	haematologic/immune
8229	59451	3	32	T__neutrophil_count	2.174751721484161	1.618917829558433	0.555833891925728	-6.6718898188947104	Neutrophil Count	haematologic/immune
8229	59451	3	33	T__eosinophil_count	5.397605346934028e-79	0.1910852315931254	-0.1910852315931254	-0.7789381608204939	Eosinophil Count	haematologic/immune
8229	59451	3	34	T__basophil_count	5.397605346934028e-79	0.03414797285807596	-0.03414797285807596	-0.0729174254871682	Basophil Count	haematologic/immune
8229	59451	3	35	T__rbc	5.94	4.830660823949807	1.1093391760501934	-0.04662432138600202	RBC	haematologic
8229	59451	3	36	T__hemoglobin	16.3	15.024742051395256	1.2752579486047448	-1.8421698795243027	Hemoglobin	haematologic
8229	59451	3	37	T__hematocrit	48.4	43.78741254769283	4.612587452307167	1.8009590760671113	Hematocrit	haematologic
8229	59451	3	38	T__mcv	81.5	90.8719441788161	-9.371944178816094	-4.551899450012626	MCV	haematologic
8229	59451	3	39	T__mch	27.5	31.195518017961195	-3.695518017961195	0.6980920176449892	MCH	haematologic
8229	59451	3	40	T__mchc	33.7	34.33328468204525	-0.6332846820452502	0.07725641647792787	MCHC	haematologic
8229	59451	3	41	T__rdw	2.734367509419584	2.6216992998003996	0.11266820961918445	2.375220411616724	RDW	haematologic
8229	59451	3	42	T__platelets	5.602118820879701	5.382661408995907	0.21945741188379397	-0.7546272266973165	Platelets	haematologic
8229	59451	3	43	T__mean_platelet_volume	7.6	7.895902221723035	-0.2959022217230354	0.17639075913335117	Mean Platelet Volume	haematologic
8229	59451	3	44	T__weight	4.5880240271531205	4.440061577794473	0.14796244935864777	-6.606550266404811	Weight	anthropometric
8229	59451	3	45	T__bmi	3.501645852958961	3.423865856777034	0.07777999618192721	-0.7047046599549184	BMI	anthropometric/metabolic
8229	59451	3	46	T__waist	4.73707525686803	4.665611291601981	0.07146396526604892	6.185609831872205	Waist	anthropometric/metabolic
8229	59451	3	47	T__systolic_bp	170.66666666666666	131.87540118393025	38.79126548273641	8.118987297166296	Systolic Bp	cardiovascular
8229	59451	3	48	T__diastolic_bp	97.33333333333331	70.48544390513419	26.847889428199124	-1.6221443185227196	Diastolic Bp	cardiovascular
8229	59451	3	49	T__pulse	4.574710978503383	4.236871089074342	0.3378398894290404	-3.199399218780028	Pulse	cardiovascular
8229	59451	3	50	T__hdl	0.8415671856782186	0.7757868009137946	0.06578038476442405	0.5316405537202189	HDL	lipid/metabolic
8230	59453	0	1	T__albumin	48.0	44.945393923818976	3.054606076181024	-0.9613650080442111	Albumin	protein/liver
8230	59453	0	2	T__alt	2.9444389791664403	3.2534490511756387	-0.3090100720091984	1.5625661485955813	ALT	liver
8230	59453	0	3	T__ast	3.1354942159291497	3.2628130764535874	-0.12731886052443775	-0.5226325577188687	AST	liver
8230	59453	0	4	T__alkaline_phosphatase	4.04305126783455	4.080754633288445	-0.0377033654538943	-0.06330890919787394	Alkaline Phosphatase	liver/bone
8230	59453	0	5	T__blood_urea_nitrogen	2.0515563381903004	1.607414147831222	0.4441421903590783	8.365562053601831	Blood Urea Nitrogen	renal
8230	59453	0	6	T__calcium	2.4	2.370295732031703	0.02970426796829706	0.12059096921366354	Calcium	mineral
8230	59453	0	7	T__total_cholesterol	5.017	4.60138202560718	0.4156179743928208	0.178805813959234	Total Cholesterol	lipid/metabolic
8230	59453	0	8	T__bicarbonate	26.0	25.725249063924636	0.27475093607536394	0.17968317375512569	Bicarbonate	electrolyte
8230	59453	0	9	T__creatinine	4.4630304188269685	4.367653347651265	0.0953770711757036	0.37444780296459435	Creatinine	renal
8230	59453	0	10	T__ggt	2.833213344056216	3.0641023159585816	-0.23088897190236546	-0.1518480021958794	GGT	liver
8230	59453	0	11	T__glucose	1.80005827204275	1.7894632566632545	0.010595015379495587	0.21439248298533806	Glucose	metabolic
8230	59453	0	12	T__iron	2.8507065015037334	2.89350225819247	-0.042795756688736475	0.007629676297353311	Iron	haematologic/mineral
8230	59453	0	13	T__ldh	4.804021044733257	4.802215039955818	0.0018060047774390853	0.007011062311396049	LDH	tissue-turnover
8230	59453	0	14	T__phosphorus	1.13	1.2107507255145824	-0.08075072551458251	0.5873238169375404	Phosphorus	mineral/renal
8230	59453	0	15	T__total_bilirubin	3.0689827352935835	2.7456028051898667	0.3233799301037168	0.29937920880878616	Total Bilirubin	liver/haematologic
8230	59453	0	16	T__total_protein	74.0	73.94470044808972	0.0552995519102808	-0.007642352465447761	Total Protein	protein/liver
8230	59453	0	17	T__triglycerides	0.4034631054374913	0.8516603225814978	-0.4481972171440065	-1.7477691170718008	Triglycerides	lipid/metabolic
8230	59453	0	18	T__uric_acid	5.846438775057725	5.833405490787616	0.013033284270108858	-0.0020223785278629947	Uric Acid	renal/metabolic
8230	59453	0	19	T__sodium	140.0	139.31991932089068	0.6800806791093237	2.052884600647798	Sodium	electrolyte
8230	59453	0	20	T__potassium	3.8	3.964609934263702	-0.16460993426370196	-0.46609416887829935	Potassium	electrolyte
8230	59453	0	21	T__chloride	104.0	103.84167800730812	0.15832199269188152	-0.07290957595009719	Chloride	electrolyte
8230	59453	0	22	T__osmolality	281.0	277.2867920172648	3.7132079827351845	-5.11873123183222	Osmolality	electrolyte
8230	59453	0	23	T__globulin	26.0	28.999306524270754	-2.9993065242707537	-0.06500647491114916	Globulin	protein/immune
8230	59453	0	24	T__wbc	1.7749523509116738	2.05076971015766	-0.27581735924598627	-0.9684241048693163	WBC	haematologic/immune
8230	59453	0	25	T__lymphocyte_percent	30.1	31.258701349984698	-1.158701349984696	-0.2091995684463312	Lymphocyte Percent	haematologic/immune
8230	59453	0	26	T__monocyte_percent	12.2	7.6316165511232965	4.568383448876703	1.034576915519824	Monocyte Percent	haematologic/immune
8230	59453	0	27	T__neutrophil_percent	56.0	57.375591546043964	-1.3755915460439638	-0.5880420226888937	Neutrophil Percent	haematologic/immune
8230	59453	0	28	T__eosinophil_percent	0.7884573603642702	1.3042545581310234	-0.5157971977667533	-0.6069127816105445	Eosinophil Percent	haematologic/immune
8230	59453	0	29	T__basophil_percent	0.4054651081081644	0.4528106707815909	-0.04734556267342649	-0.01992299507676753	Basophil Percent	haematologic/immune
8230	59453	0	30	T__lymphocyte_count	0.9162907318741552	1.1182138640389727	-0.2019231321648175	0.08210153700916423	Lymphocyte Count	haematologic/immune
8230	59453	0	31	T__monocyte_count	0.4700036292457356	0.41312120636571825	0.056882422880017325	0.2597212137929651	Monocyte Count	haematologic/immune
8230	59453	0	32	T__neutrophil_count	1.308332819650179	1.5842932911191354	-0.2759604714689565	3.4445333065777475	Neutrophil Count	haematologic/immune
8230	59453	0	33	T__eosinophil_count	0.0953101798043248	0.19161914591238063	-0.09630896610805584	-0.42006866419680056	Eosinophil Count	haematologic/immune
8230	59453	0	34	T__basophil_count	5.397605346934028e-79	0.03123368928120588	-0.03123368928120588	-0.08201167421582	Basophil Count	haematologic/immune
8230	59453	0	35	T__rbc	5.2	4.979267865414237	0.2207321345857629	0.2584423728826739	RBC	haematologic
8230	59453	0	36	T__hemoglobin	16.5	15.102510375411386	1.397489624588614	-3.2461201060524236	Hemoglobin	haematologic
8230	59453	0	37	T__hematocrit	47.0	44.01878525794708	2.98121474205292	1.7004533710625154	Hematocrit	haematologic
8230	59453	0	38	T__mcv	90.3	88.66594779157114	1.6340522084288551	0.1276260678507461	MCV	haematologic
8230	59453	0	39	T__mch	31.7	30.4392582559806	1.2607417440193984	1.524207310101657	MCH	haematologic
8230	59453	0	40	T__mchc	35.2	34.31967052977423	0.8803294702257745	-0.7085577845587828	MCHC	haematologic
8230	59453	0	41	T__rdw	2.580216829592325	2.5877320932772716	-0.007515263684946483	-0.16747157783459043	RDW	haematologic
8230	59453	0	42	T__platelets	4.976733742420574	5.428169054969531	-0.4514353125489565	1.2323248551886	Platelets	haematologic
8230	59453	0	43	T__mean_platelet_volume	7.5	7.66419176912817	-0.1641917691281698	0.08544714138170667	Mean Platelet Volume	haematologic
8230	59453	0	44	T__weight	4.238444906195857	4.286991697234361	-0.04854679103850401	2.218732714517056	Weight	anthropometric
8230	59453	0	45	T__bmi	3.147594622863237	3.2191974530468337	-0.07160283018359648	0.572514919807587	BMI	anthropometric/metabolic
8230	59453	0	46	T__waist	4.370712874773608	4.469951347077032	-0.09923847230342364	-8.579065100639617	Waist	anthropometric/metabolic
8230	59453	0	47	T__systolic_bp	128.66666666666666	113.22533452919878	15.441332137467882	3.189242609049202	Systolic Bp	cardiovascular
8230	59453	0	48	T__diastolic_bp	72.66666666666667	68.09785572172751	4.568810944939159	-0.27345396433380526	Diastolic Bp	cardiovascular
8230	59453	0	49	T__pulse	4.07753744390572	4.2768908416101	-0.19935339770438	1.7471499439659304	Pulse	cardiovascular
8230	59453	0	50	T__hdl	0.7701082216960736	0.8010532006211525	-0.03094497892507886	-0.27967655518318923	HDL	lipid/metabolic
8231	59457	2	1	T__albumin	47.0	44.82517709865385	2.174822901346147	-0.7930632315311243	Albumin	protein/liver
8231	59457	2	2	T__alt	3.367295829986474	3.27943958443849	0.0878562455479841	-0.4458392413651668	ALT	liver
8231	59457	2	3	T__ast	3.218875824868201	3.2585191913249165	-0.03964336645671551	-0.16073274979236216	AST	liver
8231	59457	2	4	T__alkaline_phosphatase	4.262679877041316	4.110423800981762	0.1522560760595546	0.2580685667029168	Alkaline Phosphatase	liver/bone
8231	59457	2	5	T__blood_urea_nitrogen	1.5953389880545987	1.6144706173416743	-0.01913162928707557	-0.3494231054368368	Blood Urea Nitrogen	renal
8231	59457	2	6	T__calcium	2.45	2.3787837223980297	0.07121627760197047	0.27010838037413903	Calcium	mineral
8231	59457	2	7	T__total_cholesterol	4.758	4.646655286579132	0.11134471342086805	0.051436990142940085	Total Cholesterol	lipid/metabolic
8231	59457	2	8	T__bicarbonate	24.0	25.283468863496708	-1.283468863496708	-0.7895855387235382	Bicarbonate	electrolyte
8231	59457	2	9	T__creatinine	4.366786085257597	4.422806522931388	-0.05602043767379161	-0.22585116475261363	Creatinine	renal
8231	59457	2	10	T__ggt	2.995732273553991	3.0856527142070007	-0.08992044065300986	-0.03436483783221591	GGT	liver
8231	59457	2	11	T__glucose	1.998773638612381	1.7542021846986273	0.2445714539137538	4.726252171861201	Glucose	metabolic
8231	59457	2	12	T__iron	2.923161580719156	2.8777450835195615	0.04541649719959473	-0.0005358128483831025	Iron	haematologic/mineral
8231	59457	2	13	T__ldh	4.574710978503383	4.801103111054818	-0.2263921325514353	-0.8804829141720156	LDH	tissue-turnover
8231	59457	2	14	T__phosphorus	0.904	1.2063230906878761	-0.3023230906878761	2.0565919779907347	Phosphorus	mineral/renal
8231	59457	2	15	T__total_bilirubin	3.5112468868061133	2.7215838702976916	0.7896630165084217	0.9636476909787737	Total Bilirubin	liver/haematologic
8231	59457	2	16	T__total_protein	73.0	71.57134396975941	1.4286560302405888	-0.20126050317953703	Total Protein	protein/liver
8231	59457	2	17	T__triglycerides	1.1948311464086523	0.8738783427970395	0.3209528036116128	1.3055351850620203	Triglycerides	lipid/metabolic
8231	59457	2	18	T__uric_acid	5.975335165178098	5.841013765883682	0.1343213992944161	-0.05256484174668573	Uric Acid	renal/metabolic
8231	59457	2	19	T__sodium	141.0	139.26965109392088	1.730348906079115	5.085093681239601	Sodium	electrolyte
8231	59457	2	20	T__potassium	3.7	3.997295744804504	-0.29729574480450394	-0.8485554808135858	Potassium	electrolyte
8231	59457	2	21	T__chloride	100.0	103.89836510895982	-3.8983651089598226	2.1149068925077423	Chloride	electrolyte
8231	59457	2	22	T__osmolality	282.0	276.92115009596813	5.07884990403187	-6.726457702489044	Osmolality	electrolyte
8231	59457	2	23	T__globulin	26.0	26.746166871105565	-0.7461668711055651	-0.030703237650267806	Globulin	protein/immune
8231	59457	2	24	T__wbc	2.19722457733622	2.112137974698752	0.08508660263746792	0.3935453534411806	WBC	haematologic/immune
8231	59457	2	25	T__lymphocyte_percent	28.3	29.536099049044527	-1.236099049044526	-0.0451572995533173	Lymphocyte Percent	haematologic/immune
8231	59457	2	26	T__monocyte_percent	8.5	8.095438647448953	0.4045613525510472	0.05839915021162644	Monocyte Percent	haematologic/immune
8231	59457	2	27	T__neutrophil_percent	57.2	58.85274642276977	-1.6527464227697664	-0.48488555473044137	Neutrophil Percent	haematologic/immune
8231	59457	2	28	T__eosinophil_percent	1.871802176901592	1.2611083612735905	0.6106938156280015	0.9988857722560719	Eosinophil Percent	haematologic/immune
8231	59457	2	29	T__basophil_percent	0.4700036292457356	0.4638907493134646	0.006112879932270998	0.0023249253543054294	Basophil Percent	haematologic/immune
8231	59457	2	30	T__lymphocyte_count	1.1939224684724346	1.1285255694149943	0.06539689905744028	-0.01911083645043867	Lymphocyte Count	haematologic/immune
8231	59457	2	31	T__monocyte_count	0.5306282510621704	0.4569278766023879	0.0737003744597825	0.2601504769127339	Monocyte Count	haematologic/immune
8231	59457	2	32	T__neutrophil_count	1.7227665977411035	1.660456704213133	0.06230989352797045	-0.7832352772373908	Neutrophil Count	haematologic/immune
8231	59457	2	33	T__eosinophil_count	0.3364722366212129	0.18734461469966884	0.14912762192154405	0.04191938760884167	Eosinophil Count	haematologic/immune
8231	59457	2	34	T__basophil_count	5.397605346934028e-79	0.037700906332618314	-0.037700906332618314	-0.15473644068834602	Basophil Count	haematologic/immune
8231	59457	2	35	T__rbc	4.85	4.9886460856401404	-0.1386460856401408	-0.13165757501382033	RBC	haematologic
8231	59457	2	36	T__hemoglobin	15.0	15.49819890672926	-0.49819890672925915	1.0358815392425123	Hemoglobin	haematologic
8231	59457	2	37	T__hematocrit	43.5	44.83659412752812	-1.336594127528123	-0.7060001539201907	Hematocrit	haematologic
8231	59457	2	38	T__mcv	89.6	90.14958812412755	-0.5495881241275526	-0.31114946339610605	MCV	haematologic
8231	59457	2	39	T__mch	31.0	31.18896563447668	-0.18896563447668058	0.05464685463610854	MCH	haematologic
8231	59457	2	40	T__mchc	34.5	34.59350768124682	-0.09350768124681963	-0.0404158854636035	MCHC	haematologic
8231	59457	2	41	T__rdw	2.501435951739211	2.5878764721117338	-0.08644052037252292	-2.0565726641186632	RDW	haematologic
8231	59457	2	42	T__platelets	5.602118820879701	5.4201365415764675	0.18198227930323352	-0.568803121160003	Platelets	haematologic
8231	59457	2	43	T__mean_platelet_volume	7.6	7.836561719361966	-0.23656171936196646	0.1437022860470566	Mean Platelet Volume	haematologic
8231	59457	2	44	T__weight	4.560172820057356	4.4560192012592506	0.10415361879810536	-4.70577022327685	Weight	anthropometric
8231	59457	2	45	T__bmi	3.474447843401748	3.3204639140093297	0.15398392939241834	-1.368686295569935	BMI	anthropometric/metabolic
8231	59457	2	46	T__waist	4.600157644164547	4.560256191873133	0.03990145229141362	3.484543085376045	Waist	anthropometric/metabolic
8231	59457	2	47	T__systolic_bp	138.0	113.6634278272755	24.3365721727245	4.8658899154708966	Systolic Bp	cardiovascular
8231	59457	2	48	T__diastolic_bp	71.33333333333333	67.54861038729365	3.784722946039679	-0.22029378288323223	Diastolic Bp	cardiovascular
8231	59457	2	49	T__pulse	4.51085950651685	4.290522650728236	0.22033685578861384	-1.99367293862803	Pulse	cardiovascular
8231	59457	2	50	T__hdl	0.6471032420585384	0.7828599703718231	-0.13575672831328467	-1.1661273170744106	HDL	lipid/metabolic
8232	59460	2	1	T__albumin	39.0	43.748539620632656	-4.7485396206326556	1.73158567268238	Albumin	protein/liver
8232	59460	2	2	T__alt	3.091042453358316	3.352367983568148	-0.26132553020983185	1.3261342481846443	ALT	liver
8232	59460	2	3	T__ast	3.1354942159291497	3.332024727598632	-0.19653051166948243	-0.7968266164586718	AST	liver
8232	59460	2	4	T__alkaline_phosphatase	4.007333185232471	4.145833081598475	-0.13849989636600402	-0.23475233743510235	Alkaline Phosphatase	liver/bone
8232	59460	2	5	T__blood_urea_nitrogen	1.43746264769429	1.6833078225170517	-0.2458451748227617	-4.4901551851239425	Blood Urea Nitrogen	renal
8232	59460	2	6	T__calcium	2.3	2.349224756652069	-0.04922475665206916	-0.18669916122144584	Calcium	mineral
8232	59460	2	7	T__total_cholesterol	4.707	5.210113121562179	-0.5031131215621789	-0.23241897957705354	Total Cholesterol	lipid/metabolic
8232	59460	2	8	T__bicarbonate	29.0	25.972819290940873	3.0271807090591274	1.862310944158003	Bicarbonate	electrolyte
8232	59460	2	9	T__creatinine	4.28496492183075	4.397740079512925	-0.11277515768217494	-0.4546626512629845	Creatinine	renal
8232	59460	2	10	T__ggt	3.218875824868201	3.3216985705268818	-0.10282274565868077	-0.039295703561540246	GGT	liver
8232	59460	2	11	T__glucose	1.631199404215613	1.883095110463856	-0.251895706248243	-4.867790617780348	Glucose	metabolic
8232	59460	2	12	T__iron	3.502549875922443	2.8715514461464804	0.6309984297759628	-0.00744436684532643	Iron	haematologic/mineral
8232	59460	2	13	T__ldh	4.709530201312334	4.865816191307678	-0.15628598999534393	-0.6078265280888026	LDH	tissue-turnover
8232	59460	2	14	T__phosphorus	1.324	1.1851475900263497	0.13885240997365034	-0.9445615014941422	Phosphorus	mineral/renal
8232	59460	2	15	T__total_bilirubin	2.6864860231863696	2.696175079574975	-0.009689056388605177	-0.011823824367419819	Total Bilirubin	liver/haematologic
8232	59460	2	16	T__total_protein	65.0	73.33434328703373	-8.334343287033732	1.1740923554124727	Total Protein	protein/liver
8232	59460	2	17	T__triglycerides	1.1458138901524038	1.0134334042352198	0.132380485917184	0.5384822323896274	Triglycerides	lipid/metabolic
8232	59460	2	18	T__uric_acid	6.0340449946431	5.847181563510829	0.186863431132271	-0.07312644699435365	Uric Acid	renal/metabolic
8232	59460	2	19	T__sodium	140.0	139.37196006338138	0.6280399366186202	1.8456635549313	Sodium	electrolyte
8232	59460	2	20	T__potassium	4.1	4.015769404227324	0.08423059577267544	0.24041492333533926	Potassium	electrolyte
8232	59460	2	21	T__chloride	103.0	103.47492785187904	-0.47492785187904474	0.25765369823220413	Chloride	electrolyte
8232	59460	2	22	T__osmolality	277.0	278.4652643455531	-1.4652643455531233	1.9406044339889057	Osmolality	electrolyte
8232	59460	2	23	T__globulin	26.0	29.585803666401077	-3.585803666401077	-0.1475484726004914	Globulin	protein/immune
8232	59460	2	24	T__wbc	1.8082887711792648	2.0332314497696435	-0.22494267859037875	-1.040412276501852	WBC	haematologic/immune
8232	59460	2	25	T__lymphocyte_percent	31.6	30.592788787560618	1.0072112124393833	0.036795545202257314	Lymphocyte Percent	haematologic/immune
8232	59460	2	26	T__monocyte_percent	12.5	7.584306514747176	4.915693485252824	0.7095890905777279	Monocyte Percent	haematologic/immune
8232	59460	2	27	T__neutrophil_percent	52.2	57.93171038769093	-5.731710387690924	-1.6815789358854978	Neutrophil Percent	haematologic/immune
8232	59460	2	28	T__eosinophil_percent	1.547562508716013	1.3392820996965709	0.20828040901944211	0.3406753628170465	Eosinophil Percent	haematologic/immune
8232	59460	2	29	T__basophil_percent	5.397605346934028e-79	0.47216359148137815	-0.47216359148137815	-0.1795790392380803	Basophil Percent	haematologic/immune
8232	59460	2	30	T__lymphocyte_count	0.9555114450274363	1.0902251698875218	-0.13471372486008548	0.03936718713786758	Lymphocyte Count	haematologic/immune
8232	59460	2	31	T__monocyte_count	0.4700036292457356	0.4045912440105851	0.06541238523515047	0.23089520697360771	Monocyte Count	haematologic/immune
8232	59460	2	32	T__neutrophil_count	1.308332819650179	1.5759528429316012	-0.2676200232814223	3.3639833301112874	Neutrophil Count	haematologic/immune
8232	59460	2	33	T__eosinophil_count	0.1823215567939546	0.19397104364768655	-0.01164948685373196	-0.003274640529858449	Eosinophil Count	haematologic/immune
8232	59460	2	34	T__basophil_count	5.397605346934028e-79	0.03475613538031777	-0.03475613538031777	-0.1426501695578511	Basophil Count	haematologic/immune
8232	59460	2	35	T__rbc	4.7	4.910090120004559	-0.2100901200045584	-0.19950044464980232	RBC	haematologic
8232	59460	2	36	T__hemoglobin	15.6	15.028554751069931	0.5714452489300683	-1.1881792112727143	Hemoglobin	haematologic
8232	59460	2	37	T__hematocrit	45.3	43.82665520780778	1.473344792192215	0.7782329943263415	Hematocrit	haematologic
8232	59460	2	38	T__mcv	96.3	89.58786435661506	6.71213564338494	3.800077388856371	MCV	haematologic
8232	59460	2	39	T__mch	33.2	30.74449500726327	2.4555049927367314	-0.7101059659230375	MCH	haematologic
8232	59460	2	40	T__mchc	34.5	34.299738403973265	0.20026159602673488	0.08655705734388783	MCHC	haematologic
8232	59460	2	41	T__rdw	2.631888840136646	2.6084661757651566	0.023422664371489432	0.5572665580868412	RDW	haematologic
8232	59460	2	42	T__platelets	5.793013608384144	5.412103231044877	0.38091037733926747	-1.1905720290039254	Platelets	haematologic
8232	59460	2	43	T__mean_platelet_volume	6.9	7.615993845402694	-0.7159938454026937	0.43493914677951984	Mean Platelet Volume	haematologic
8232	59460	2	44	T__weight	4.02535169073515	4.335829149051206	-0.3104774583160568	14.02769865514223	Weight	anthropometric
8232	59460	2	45	T__bmi	2.9543893100196086	3.276677273949781	-0.32228796393017234	2.8646568586662084	BMI	anthropometric/metabolic
8232	59460	2	46	T__waist	4.401829261970061	4.535364946080997	-0.13353568411093608	-11.661501474217074	Waist	anthropometric/metabolic
8232	59460	2	47	T__systolic_bp	91.33333333333331	120.5423219155199	-29.208988582186592	-5.840087994909061	Systolic Bp	cardiovascular
8232	59460	2	48	T__diastolic_bp	57.333333333333336	76.03816806114799	-18.70483472781465	1.0887345940890285	Diastolic Bp	cardiovascular
8232	59460	2	49	T__pulse	4.394449154672439	4.262375683660728	0.13207347101171152	-1.1950397681962828	Pulse	cardiovascular
8232	59460	2	50	T__hdl	0.9282193027394288	0.8089079441177022	0.1193113586217266	1.02486437508263	HDL	lipid/metabolic
8233	59461	0	1	T__albumin	44.0	43.16450619355471	0.8354938064452924	-0.2629519125943644	Albumin	protein/liver
8233	59461	0	2	T__alt	3.367295829986474	3.464355632168755	-0.09705980218228083	0.49080070527571984	ALT	liver
8233	59461	0	3	T__ast	3.4011973816621555	3.3743870979742256	0.026810283687929815	0.11005382139986836	AST	liver
8233	59461	0	4	T__alkaline_phosphatase	4.31748811353631	4.382169568390788	-0.06468145485447785	-0.10860866935541866	Alkaline Phosphatase	liver/bone
8233	59461	0	5	T__blood_urea_nitrogen	1.5953389880545987	1.7980790576421504	-0.20274006958755164	-3.818674896692461	Blood Urea Nitrogen	renal
8233	59461	0	6	T__calcium	2.475	2.355421930408335	0.11957806959166506	0.48545331344802356	Calcium	mineral
8233	59461	0	7	T__total_cholesterol	5.612	5.243522828974661	0.36847717102533917	0.1585250507676786	Total Cholesterol	lipid/metabolic
8233	59461	0	8	T__bicarbonate	26.0	25.874394276697853	0.12560572330214725	0.08214434253482304	Bicarbonate	electrolyte
8233	59461	0	9	T__creatinine	4.473123405067759	4.3801570970257355	0.09296630804202355	0.364983212075537	Creatinine	renal
8233	59461	0	10	T__ggt	3.295836866004329	3.487162750007698	-0.1913258840033687	-0.12582867434031159	GGT	liver
8233	59461	0	11	T__glucose	1.912501086924184	1.9731008923781674	-0.06059980545398336	-1.2262504861344012	Glucose	metabolic
8233	59461	0	12	T__iron	2.681021528714291	2.8566314781652964	-0.1756099494510055	0.03130794201515749	Iron	haematologic/mineral
8233	59461	0	13	T__ldh	4.844187086458591	4.904757529600887	-0.06057044314229554	-0.23513955024065764	LDH	tissue-turnover
8233	59461	0	14	T__phosphorus	1.066	1.1638988745854832	-0.09789887458548319	0.7120473572098386	Phosphorus	mineral/renal
8233	59461	0	15	T__total_bilirubin	2.5626389983283526	2.657815012791868	-0.0951760144635152	-0.08811220875247902	Total Bilirubin	liver/haematologic
8233	59461	0	16	T__total_protein	76.0	73.21240389613834	2.7875961038616595	-0.385243482471313	Total Protein	protein/liver
8233	59461	0	17	T__triglycerides	1.245018773761937	1.1137164754921816	0.13130229826975537	0.5120203632203596	Triglycerides	lipid/metabolic
8233	59461	0	18	T__uric_acid	6.019565977218857	5.867163770603108	0.15240220661574888	-0.023648294924826018	Uric Acid	renal/metabolic
8233	59461	0	19	T__sodium	141.0	139.5507132451669	1.4492867548331105	4.374802214372927	Sodium	electrolyte
8233	59461	0	20	T__potassium	4.9	4.0335890622858415	0.8664109377141589	2.45324857049042	Potassium	electrolyte
8233	59461	0	21	T__chloride	105.0	103.74075226095337	1.2592477390466286	-0.5799018639734204	Chloride	electrolyte
8233	59461	0	22	T__osmolality	281.0	280.2078969673964	0.7921030326036202	-1.0919298220485179	Osmolality	electrolyte
8233	59461	0	23	T__globulin	32.0	30.04789770258364	1.95210229741636	0.04230954322077746	Globulin	protein/immune
8233	59461	0	24	T__wbc	2.1162555148025524	2.077342680856964	0.03891283394558842	0.1366271016614165	WBC	haematologic/immune
8233	59461	0	25	T__lymphocyte_percent	27.5	30.34218167007279	-2.84218167007279	-0.513146186317254	Lymphocyte Percent	haematologic/immune
8233	59461	0	26	T__monocyte_percent	7.8	7.801827921259827	-0.0018279212598271144	-0.0004139593709608694	Monocyte Percent	haematologic/immune
8233	59461	0	27	T__neutrophil_percent	62.3	58.24888944634886	4.051110553651135	1.7317809570408642	Neutrophil Percent	haematologic/immune
8233	59461	0	28	T__eosinophil_percent	1.0986122886681098	1.2879740685053558	-0.189361779837246	-0.22281254149759225	Eosinophil Percent	haematologic/immune
8233	59461	0	29	T__basophil_percent	0.3364722366212129	0.4676161265889518	-0.1311438899677389	-0.055185299881162296	Basophil Percent	haematologic/immune
8233	59461	0	30	T__lymphocyte_count	1.0986122886681098	1.1211785703739057	-0.022566281705795888	0.009175404485680024	Lymphocyte Count	haematologic/immune
8233	59461	0	31	T__monocyte_count	0.4700036292457356	0.42949841364054103	0.040505215605194544	0.18494401660978746	Monocyte Count	haematologic/immune
8233	59461	0	32	T__neutrophil_count	1.7047480922384253	1.620181834284983	0.0845662579534423	-1.0555544081466226	Neutrophil Count	haematologic/immune
8233	59461	0	33	T__eosinophil_count	0.0953101798043248	0.18828637993062097	-0.09297620012629618	-0.4055322133281704	Eosinophil Count	haematologic/immune
8233	59461	0	34	T__basophil_count	5.397605346934028e-79	0.034861518132928024	-0.034861518132928024	-0.09153742428714497	Basophil Count	haematologic/immune
8233	59461	0	35	T__rbc	4.77	4.8782739729251325	-0.10827397292513297	-0.12677167525570884	RBC	haematologic
8233	59461	0	36	T__hemoglobin	15.4	15.111693596451966	0.2883064035480345	-0.6696845520670235	Hemoglobin	haematologic
8233	59461	0	37	T__hematocrit	45.8	44.02695031243432	1.773049687565674	1.0113287968669487	Hematocrit	haematologic
8233	59461	0	38	T__mcv	96.0	90.47608126734451	5.523918732655488	0.4314403317956114	MCV	haematologic
8233	59461	0	39	T__mch	32.3	31.066165551353734	1.2338344486462631	1.4916770187098252	MCH	haematologic
8233	59461	0	40	T__mchc	33.6	34.34093987990439	-0.7409398799043885	0.5963661760200529	MCHC	haematologic
8233	59461	0	41	T__rdw	2.5572273113676265	2.619818223747214	-0.06259091237958758	-1.3947879001654455	RDW	haematologic
8233	59461	0	42	T__platelets	5.521460917862246	5.399191020639806	0.12226989722243964	-0.33377148220372693	Platelets	haematologic
8233	59461	0	43	T__mean_platelet_volume	7.5	7.915783730791828	-0.4157837307918282	0.2163782716869909	Mean Platelet Volume	haematologic
8233	59461	0	44	T__weight	4.325456283185488	4.452151799089883	-0.12669551590439454	5.790361832499784	Weight	anthropometric
8233	59461	0	45	T__bmi	3.323235840192444	3.4296135840026656	-0.10637774381022158	0.8505647795018764	BMI	anthropometric/metabolic
8233	59461	0	46	T__waist	4.605170185988092	4.6632075950025	-0.05803740901440779	-5.017275041122088	Waist	anthropometric/metabolic
8233	59461	0	47	T__systolic_bp	116.0	130.24800334936185	-14.248003349361852	-2.942773264063214	Systolic Bp	cardiovascular
8233	59461	0	48	T__diastolic_bp	58.0	72.36611382545942	-14.366113825459422	0.8598453350305747	Diastolic Bp	cardiovascular
8233	59461	0	49	T__pulse	4.290459441148391	4.242022082040846	0.04843735910754532	-0.42450908901035556	Pulse	cardiovascular
8233	59461	0	50	T__hdl	0.8501509293696101	0.7761780142167486	0.07397291515286153	0.6685572524350307	HDL	lipid/metabolic
8234	59462	0	1	T__albumin	44.0	41.98758918773873	2.0124108122612725	-0.6333587010789283	Albumin	protein/liver
8234	59462	0	2	T__alt	3.091042453358316	3.0833799405589213	0.007662512799394783	-0.03874690244128432	ALT	liver
8234	59462	0	3	T__ast	3.332204510175204	3.169368687297624	0.1628358228775797	0.6684265178640308	AST	liver
8234	59462	0	4	T__alkaline_phosphatase	3.555348061489413	4.109851545898338	-0.5545034844089249	-0.9310842764759986	Alkaline Phosphatase	liver/bone
8234	59462	0	5	T__blood_urea_nitrogen	1.5195132049061133	1.5663982932748726	-0.046885088368759265	-0.8830958297845122	Blood Urea Nitrogen	renal
8234	59462	0	6	T__calcium	2.375	2.3419632770236465	0.033036722976353516	0.1341197987984006	Calcium	mineral
8234	59462	0	7	T__total_cholesterol	3.931	5.199887408719316	-1.2688874087193156	-0.5458966164062985	Total Cholesterol	lipid/metabolic
8234	59462	0	8	T__bicarbonate	24.0	24.708953502840966	-0.7089535028409664	-0.4636454283101558	Bicarbonate	electrolyte
8234	59462	0	9	T__creatinine	4.0683427596831	4.1740107289070565	-0.1056679692239566	-0.4148495904927753	Creatinine	renal
8234	59462	0	10	T__ggt	2.3978952727983707	2.941376846702427	-0.5434815739040562	-0.35742976612369604	GGT	liver
8234	59462	0	11	T__glucose	1.713797927758343	1.7942699346656974	-0.08047200690735434	-1.6283688842084854	Glucose	metabolic
8234	59462	0	12	T__iron	2.681021528714291	2.638498383645574	0.04252314506871668	-0.007581074786909742	Iron	haematologic/mineral
8234	59462	0	13	T__ldh	4.564348191467836	4.828986128315764	-0.2646379368479277	-1.0273467093653323	LDH	tissue-turnover
8234	59462	0	14	T__phosphorus	1.162	1.2224048006491732	-0.06040480064917331	0.4393419112032248	Phosphorus	mineral/renal
8234	59462	0	15	T__total_bilirubin	2.5626389983283526	2.4773001945724946	0.085338803755858	0.07900509948444506	Total Bilirubin	liver/haematologic
8234	59462	0	16	T__total_protein	70.0	70.16361402650983	-0.16361402650983337	0.022611323522258014	Total Protein	protein/liver
8234	59462	0	17	T__triglycerides	0.4971322966339881	0.9029180552227126	-0.4057857585887245	-1.582383356880711	Triglycerides	lipid/metabolic
8234	59462	0	18	T__uric_acid	5.085124146086995	5.599548201456087	-0.5144240553690915	0.07982333096045985	Uric Acid	renal/metabolic
8234	59462	0	19	T__sodium	137.0	138.87339227214	-1.873392272139995	-5.655002802734466	Sodium	electrolyte
8234	59462	0	20	T__potassium	3.9	3.935574936965263	-0.03557493696526315	-0.10073068039234702	Potassium	electrolyte
8234	59462	0	21	T__chloride	102.0	104.41730388856507	-2.4173038885650726	1.113203531999493	Chloride	electrolyte
8234	59462	0	22	T__osmolality	272.0	276.30543175026156	-4.305431750261562	5.935123502118579	Osmolality	electrolyte
8234	59462	0	23	T__globulin	26.0	28.17602483877111	-2.1760248387711094	-0.04716280344904222	Globulin	protein/immune
8234	59462	0	24	T__wbc	2.128231705849268	2.1084812067785963	0.019750499070671612	0.0693461043769157	WBC	haematologic/immune
8234	59462	0	25	T__lymphocyte_percent	27.3	30.11269050306025	-2.8126905030602494	-0.5078216569101865	Lymphocyte Percent	haematologic/immune
8234	59462	0	26	T__monocyte_percent	6.2	7.1279302523712005	-0.9279302523712003	-0.21014330978538628	Monocyte Percent	haematologic/immune
8234	59462	0	27	T__neutrophil_percent	65.0	59.60389827844245	5.3961017215575495	2.3067418377971842	Neutrophil Percent	haematologic/immune
8234	59462	0	28	T__eosinophil_percent	0.4054651081081644	1.1688946441123167	-0.7634295360041523	-0.8982893766504146	Eosinophil Percent	haematologic/immune
8234	59462	0	29	T__basophil_percent	0.6931471805599453	0.48702796664793047	0.20611921391201482	0.08673488817360947	Basophil Percent	haematologic/immune
8234	59462	0	30	T__lymphocyte_count	1.0986122886681098	1.1427682236178476	-0.044155934949737796	0.01795371381467607	Lymphocyte Count	haematologic/immune
8234	59462	0	31	T__monocyte_count	0.4054651081081644	0.41101873764623653	-0.005553629538072147	-0.025357488861313473	Monocyte Count	haematologic/immune
8234	59462	0	32	T__neutrophil_count	1.7578579175523736	1.6689631832098923	0.0888947343424813	-1.1095823673301082	Neutrophil Count	haematologic/immune
8234	59462	0	33	T__eosinophil_count	5.397605346934028e-79	0.162973958945531	-0.162973958945531	-0.710839872959523	Eosinophil Count	haematologic/immune
8234	59462	0	34	T__basophil_count	0.0953101798043248	0.04127637239722151	0.054033807407103285	0.14187894903527154	Basophil Count	haematologic/immune
8234	59462	0	35	T__rbc	4.37	4.416667971834746	-0.04666797183474625	-0.05464080434517548	RBC	haematologic
8234	59462	0	36	T__hemoglobin	13.5	13.568002408682876	-0.06800240868287588	0.15795751338795005	Hemoglobin	haematologic
8234	59462	0	37	T__hematocrit	38.8	39.32811074454346	-0.5281107445434614	-0.30122878542954784	Hematocrit	haematologic
8234	59462	0	38	T__mcv	88.9	89.1248769009047	-0.2248769009046896	-0.017563792922211885	MCV	haematologic
8234	59462	0	39	T__mch	30.8	30.735867194299853	0.06413280570014734	0.07753506356809403	MCH	haematologic
8234	59462	0	40	T__mchc	34.7	34.47152568078881	0.22847431921119465	-0.1838939430340117	MCHC	haematologic
8234	59462	0	41	T__rdw	2.6100697927420065	2.619951476024134	-0.009881683282127351	-0.22020532615966976	RDW	haematologic
8234	59462	0	42	T__platelets	5.720311776607412	5.52800440518905	0.1923073714183623	-0.5249592733380455	Platelets	haematologic
8234	59462	0	43	T__mean_platelet_volume	7.7	7.869255074431788	-0.16925507443178756	0.08808213926518307	Mean Platelet Volume	haematologic
8234	59462	0	44	T__weight	4.395682961121367	4.365518879282437	0.03016408183893038	-1.378588239258151	Weight	anthropometric
8234	59462	0	45	T__bmi	3.3690184832979204	3.389387108490885	-0.02036862519296445	0.16286146495941636	BMI	anthropometric/metabolic
8234	59462	0	46	T__waist	4.5880240271531205	4.573605463307801	0.01441856384531981	1.246470194628942	Waist	anthropometric/metabolic
8234	59462	0	47	T__systolic_bp	117.33333333333331	113.35657254469754	3.9767607886357723	0.8213575642440061	Systolic Bp	cardiovascular
8234	59462	0	48	T__diastolic_bp	76.66666666666667	71.11279527663244	5.553871390034232	-0.3324121237030495	Diastolic Bp	cardiovascular
8234	59462	0	49	T__pulse	4.51085950651685	4.330845908288628	0.18001359822822138	-1.5776543147959219	Pulse	cardiovascular
8234	59462	0	50	T__hdl	1.043804052173115	0.8745510597576639	0.169252992415451	1.5296857686607443	HDL	lipid/metabolic
8235	59463	3	1	T__albumin	41.0	41.6822852037752	-0.6822852037752014	0.2211230014793317	Albumin	protein/liver
8235	59463	3	2	T__alt	3.091042453358316	3.092101463316369	-0.0010590099580527479	0.005551835407335789	ALT	liver
8235	59463	3	3	T__ast	3.044522437723423	3.2026596229452635	-0.1581371852218405	-0.661572016059687	AST	liver
8235	59463	3	4	T__alkaline_phosphatase	4.060443010546419	4.207705527013661	-0.14726251646724187	-0.2758127636541957	Alkaline Phosphatase	liver/bone
8235	59463	3	5	T__blood_urea_nitrogen	1.8500283773520307	1.6639833536552628	0.1860450236967679	3.4636937672550516	Blood Urea Nitrogen	renal
8235	59463	3	6	T__calcium	2.2	2.354905972752967	-0.15490597275296691	-0.3401562634715987	Calcium	mineral
8235	59463	3	7	T__total_cholesterol	6.0	5.425632854049163	0.5743671459508368	0.2809971964064389	Total Cholesterol	lipid/metabolic
8235	59463	3	8	T__bicarbonate	25.0	25.221013203890998	-0.22101320389099754	-0.1306262003281354	Bicarbonate	electrolyte
8235	59463	3	9	T__creatinine	4.344065128386763	4.203354396534384	0.14071073185237903	0.5654334260741722	Creatinine	renal
8235	59463	3	10	T__ggt	2.772588722239781	3.0506367264743557	-0.27804800423457454	-0.15282612260494507	GGT	liver
8235	59463	3	11	T__glucose	1.7439688053917064	1.8540809693300102	-0.11011216393830381	-2.218258019763344	Glucose	metabolic
8235	59463	3	12	T__iron	2.1041341542702074	2.674494989854391	-0.5703608355841836	0.10274035154823984	Iron	haematologic/mineral
8235	59463	3	13	T__ldh	5.099866427824199	4.880125120487181	0.21974130733701802	0.7933576939331167	LDH	tissue-turnover
8235	59463	3	14	T__phosphorus	1.13	1.2382305739107249	-0.10823057391072499	0.7401849517561595	Phosphorus	mineral/renal
8235	59463	3	15	T__total_bilirubin	2.6864860231863696	2.491504075568977	0.19498194761739285	0.2554427407748879	Total Bilirubin	liver/haematologic
8235	59463	3	16	T__total_protein	67.0	70.00535748884927	-3.0053574888492705	0.4012488528826698	Total Protein	protein/liver
8235	59463	3	17	T__triglycerides	0.6318035503188933	0.9385935094857559	-0.3067899591668626	-1.2472434911596548	Triglycerides	lipid/metabolic
8235	59463	3	18	T__uric_acid	6.005120873555468	5.646218200736774	0.3589026728186937	-0.14922268009828984	Uric Acid	renal/metabolic
8235	59463	3	19	T__sodium	139.0	139.21636582273092	-0.2163658227309213	-0.6674385482907328	Sodium	electrolyte
8235	59463	3	20	T__potassium	4.1	3.9789289079274592	0.12107109207254041	0.32094701152463134	Potassium	electrolyte
8235	59463	3	21	T__chloride	106.0	103.97935734460019	2.0206426553998114	-1.0247477995358754	Chloride	electrolyte
8235	59463	3	22	T__osmolality	278.0	277.9048181367299	0.09518186327011335	-0.13155112623109685	Osmolality	electrolyte
8235	59463	3	23	T__globulin	26.0	28.32307228507407	-2.323072285074069	-0.07131830981101685	Globulin	protein/immune
8235	59463	3	24	T__wbc	1.9315214116032136	2.0768523347471377	-0.14533092314392415	-0.4035174813911578	WBC	haematologic/immune
8235	59463	3	25	T__lymphocyte_percent	27.3	29.84136247312775	-2.541362473127748	-0.3842784267360433	Lymphocyte Percent	haematologic/immune
8235	59463	3	26	T__monocyte_percent	6.6	7.4467839030201075	-0.8467839030201079	-0.09330187357940227	Monocyte Percent	haematologic/immune
8235	59463	3	27	T__neutrophil_percent	63.7	59.456711105162576	4.243288894837427	1.6194998076561269	Neutrophil Percent	haematologic/immune
8235	59463	3	28	T__eosinophil_percent	0.9932517730102832	1.1931823905449246	-0.19993061753464136	-0.13678195642798746	Eosinophil Percent	haematologic/immune
8235	59463	3	29	T__basophil_percent	0.5877866649021191	0.5004263849543746	0.08736027994774442	0.05524930699039804	Basophil Percent	haematologic/immune
8235	59463	3	30	T__lymphocyte_count	0.9555114450274363	1.1106027652484425	-0.15509132022100613	0.12092111076139228	Lymphocyte Count	haematologic/immune
8235	59463	3	31	T__monocyte_count	0.3364722366212129	0.4128537464731718	-0.0763815098519589	-0.5883953157740591	Monocyte Count	haematologic/immune
8235	59463	3	32	T__neutrophil_count	1.5686159179138452	1.6372378003652985	-0.06862188245145329	0.8236950742514606	Neutrophil Count	haematologic/immune
8235	59463	3	33	T__eosinophil_count	0.0953101798043248	0.16355284820283192	-0.06824266839850712	-0.2781838144614018	Eosinophil Count	haematologic/immune
8235	59463	3	34	T__basophil_count	5.397605346934028e-79	0.04002205874325608	-0.04002205874325608	-0.08546057765664024	Basophil Count	haematologic/immune
8235	59463	3	35	T__rbc	4.76	4.4030276780685496	0.35697232193145023	-0.01500315919870322	RBC	haematologic
8235	59463	3	36	T__hemoglobin	14.1	13.637393721007033	0.4626062789929666	-0.6682564528784528	Hemoglobin	haematologic
8235	59463	3	37	T__hematocrit	40.8	39.633370052551705	1.1666299474482926	0.45550416420132595	Hematocrit	haematologic
8235	59463	3	38	T__mcv	85.6	90.13753323521102	-4.537533235211029	-2.2038538262378187	MCV	haematologic
8235	59463	3	39	T__mch	29.6	31.011112627366206	-1.4111126273662045	0.26656248362871315	MCH	haematologic
8235	59463	3	40	T__mchc	34.6	34.391215761316445	0.2087842386835561	-0.02547025461861933	MCHC	haematologic
8235	59463	3	41	T__rdw	2.7013612129514133	2.6286530272509876	0.0727081857004257	1.5328011987674683	RDW	haematologic
8235	59463	3	42	T__platelets	5.7745515455444085	5.515414097453187	0.25913744809122186	-0.891071174620643	Platelets	haematologic
8235	59463	3	43	T__mean_platelet_volume	9.1	7.801938115359636	1.2980618846403633	-0.7737898009028625	Mean Platelet Volume	haematologic
8235	59463	3	44	T__weight	4.551769409260976	4.36124149649208	0.19052791276889636	-8.507105946927453	Weight	anthropometric
8235	59463	3	45	T__bmi	3.673765816303888	3.4009615075646473	0.27280430873924066	-2.4716698002229154	BMI	anthropometric/metabolic
8235	59463	3	46	T__waist	4.700480365792417	4.60056576785906	0.09991459793335622	8.64817278223073	Waist	anthropometric/metabolic
8235	59463	3	47	T__systolic_bp	139.33333333333334	120.83895758871603	18.494375744617315	3.870861129972504	Systolic Bp	cardiovascular
8235	59463	3	48	T__diastolic_bp	74.0	71.93617973847157	2.0638202615284342	-0.12469562349188297	Diastolic Bp	cardiovascular
8235	59463	3	49	T__pulse	4.532599493153256	4.314126321059189	0.21847317209406736	-2.0689768082255053	Pulse	cardiovascular
8235	59463	3	50	T__hdl	0.947789398933526	0.8991465244473703	0.048642874486155674	0.3931342879640472	HDL	lipid/metabolic
8236	59464	2	1	T__albumin	38.0	41.64892548804446	-3.648925488044462	1.3306042700643061	Albumin	protein/liver
8236	59464	2	2	T__alt	3.258096538021482	3.10335930884568	0.15473722917580224	-0.7852364784813022	ALT	liver
8236	59464	2	3	T__ast	3.4657359027997265	3.1667747940425905	0.298961108757136	1.2121281663597931	AST	liver
8236	59464	2	4	T__alkaline_phosphatase	4.060443010546419	4.175466532191041	-0.1150235216446216	-0.19496072758592972	Alkaline Phosphatase	liver/bone
8236	59464	2	5	T__blood_urea_nitrogen	1.7298840655099674	1.5612138313769983	0.1686702341329691	3.0806198531829008	Blood Urea Nitrogen	renal
8236	59464	2	6	T__calcium	2.3	2.331235383100521	-0.031235383100521208	-0.11846924641023497	Calcium	mineral
8236	59464	2	7	T__total_cholesterol	5.87	5.1550953170619565	0.7149046829380437	0.33025856369516693	Total Cholesterol	lipid/metabolic
8236	59464	2	8	T__bicarbonate	25.0	24.952822299224028	0.04717770077597194	0.029023555882335	Bicarbonate	electrolyte
8236	59464	2	9	T__creatinine	4.15512603448196	4.104607085707516	0.050518948774443295	0.2036714437902998	Creatinine	renal
8236	59464	2	10	T__ggt	3.044522437723423	2.9619952941884358	0.08252714353498725	0.03153934615689535	GGT	liver
8236	59464	2	11	T__glucose	2.064327903869788	1.8087508482594117	0.25557705561037625	4.9389313218148345	Glucose	metabolic
8236	59464	2	12	T__iron	3.005682604407159	2.5661141821571096	0.43956842225004955	-0.005185921920618023	Iron	haematologic/mineral
8236	59464	2	13	T__ldh	4.653960350157523	4.812651607875867	-0.1586912577183437	-0.6171810807856793	LDH	tissue-turnover
8236	59464	2	14	T__phosphorus	1.001	1.2247908668104706	-0.22379086681047067	1.5223663544283288	Phosphorus	mineral/renal
8236	59464	2	15	T__total_bilirubin	2.0592388343623163	2.4326675443510406	-0.37342870998872435	-0.4557054168712972	Total Bilirubin	liver/haematologic
8236	59464	2	16	T__total_protein	71.0	71.82168996284925	-0.8216899628492484	0.11575475963431558	Total Protein	protein/liver
8236	59464	2	17	T__triglycerides	1.2578926463153663	0.8756902600556516	0.3822023862597147	1.5546792471099264	Triglycerides	lipid/metabolic
8236	59464	2	18	T__uric_acid	5.7751724707428735	5.551095868878482	0.22407660186439138	-0.08768931218710498	Uric Acid	renal/metabolic
8236	59464	2	19	T__sodium	135.0	138.93896913819876	-3.9389691381987575	-11.575715744311562	Sodium	electrolyte
8236	59464	2	20	T__potassium	4.0	3.8875549517176653	0.1124450482823347	0.3209459391121358	Potassium	electrolyte
8236	59464	2	21	T__chloride	100.0	104.74504917137962	-4.74504917137962	2.5742425138102516	Chloride	electrolyte
8236	59464	2	22	T__osmolality	272.0	276.57457610624914	-4.57457610624914	6.058594616287912	Osmolality	electrolyte
8236	59464	2	23	T__globulin	33.0	30.17276447480479	2.82723552519521	0.11633494809911941	Globulin	protein/immune
8236	59464	2	24	T__wbc	2.251291798606496	2.1078721928231037	0.14341960578339252	0.6633490784548692	WBC	haematologic/immune
8236	59464	2	25	T__lymphocyte_percent	31.8	31.898514368576755	-0.09851436857675466	-0.0035989372013230736	Lymphocyte Percent	haematologic/immune
8236	59464	2	26	T__monocyte_percent	2.1	6.890679671580693	-4.790679671580692	-0.6915431244044121	Monocyte Percent	haematologic/immune
8236	59464	2	27	T__neutrophil_percent	58.3	57.727037285160065	0.5729627148399317	0.16809677516011873	Neutrophil Percent	haematologic/immune
8236	59464	2	28	T__eosinophil_percent	2.1400661634962708	1.1972481524867329	0.9428180110095379	1.542127123157024	Eosinophil Percent	haematologic/immune
8236	59464	2	29	T__basophil_percent	0.262364264467491	0.47543727200330843	-0.21307300753581743	-0.08103853552282933	Basophil Percent	haematologic/immune
8236	59464	2	30	T__lymphocyte_count	1.308332819650179	1.1804485604125639	0.12788425923761504	-0.03737142277539699	Lymphocyte Count	haematologic/immune
8236	59464	2	31	T__monocyte_count	0.1823215567939546	0.3998394829068709	-0.2175179261129163	-0.7678033202697379	Monocyte Count	haematologic/immune
8236	59464	2	32	T__neutrophil_count	1.791759469228055	1.6415731542212435	0.15018631500681145	-1.8878417761830757	Neutrophil Count	haematologic/immune
8236	59464	2	33	T__eosinophil_count	0.4700036292457356	0.17897287761248665	0.29103075163324893	0.08180798920152442	Eosinophil Count	haematologic/immune
8236	59464	2	34	T__basophil_count	5.397605346934028e-79	0.038186501973075604	-0.038186501973075604	-0.15672947874306062	Basophil Count	haematologic/immune
8236	59464	2	35	T__rbc	4.39	4.413791052562403	-0.023791052562403436	-0.022591855175213962	RBC	haematologic
8236	59464	2	36	T__hemoglobin	13.5	13.19815095609509	0.30184904390491063	-0.6276205105946208	Hemoglobin	haematologic
8236	59464	2	37	T__hematocrit	38.2	38.5793944545785	-0.3793944545784953	-0.2003993118122155	Hematocrit	haematologic
8236	59464	2	38	T__mcv	86.8	87.56071267309319	-0.7607126730931952	-0.43067768323289146	MCV	haematologic
8236	59464	2	39	T__mch	30.8	29.970677784795967	0.8293222152040336	-0.23983117706168458	MCH	haematologic
8236	59464	2	40	T__mchc	35.4	34.20930089482316	1.19069910517684	0.5146439096208378	MCHC	haematologic
8236	59464	2	41	T__rdw	2.602689685444384	2.6300566375315135	-0.02736695208712936	-0.6511081298456179	RDW	haematologic
8236	59464	2	42	T__platelets	5.54907608489522	5.549618365598759	-0.0005422807035388999	0.0016949505078118223	Platelets	haematologic
8236	59464	2	43	T__mean_platelet_volume	7.1	8.087398397514203	-0.9873983975142036	0.5998071342425497	Mean Platelet Volume	haematologic
8236	59464	2	44	T__weight	4.477336814478207	4.301223376529273	0.17611343794893397	-7.956990662278209	Weight	anthropometric
8236	59464	2	45	T__bmi	3.585461494915448	3.3999715654767795	0.1854899294386687	-1.6487274054550798	BMI	anthropometric/metabolic
8236	59464	2	46	T__waist	4.693181063310805	4.55077096684536	0.14241009646544445	12.436492619422387	Waist	anthropometric/metabolic
8236	59464	2	47	T__systolic_bp	110.0	113.03926895937485	-3.0392689593748514	-0.6076758910361452	Systolic Bp	cardiovascular
8236	59464	2	48	T__diastolic_bp	75.33333333333333	69.36416700697897	5.969166326354355	-0.34744160918510225	Diastolic Bp	cardiovascular
8236	59464	2	49	T__pulse	4.418840607796598	4.322211124812702	0.09662948298389651	-0.8743320975925785	Pulse	cardiovascular
8236	59464	2	50	T__hdl	0.8197798314933114	0.8568734238516779	-0.03709359235836651	-0.3186276796365675	HDL	lipid/metabolic
8237	59468	3	1	T__albumin	39.0	41.10157255235183	-2.1015725523518327	0.681102313272102	Albumin	protein/liver
8237	59468	3	2	T__alt	2.8903717578961645	2.9262883231033596	-0.035916565207195106	0.1882917690347709	ALT	liver
8237	59468	3	3	T__ast	3.258096538021482	3.165576648398388	0.0925198896230941	0.38705994303429964	AST	liver
8237	59468	3	4	T__alkaline_phosphatase	4.330733340286331	4.201432509779385	0.12930083050694563	0.24217173697990219	Alkaline Phosphatase	liver/bone
8237	59468	3	5	T__blood_urea_nitrogen	1.955860479908481	1.841439783645347	0.114420696263134	2.1302276439145937	Blood Urea Nitrogen	renal
8237	59468	3	6	T__calcium	2.45	2.3644777416852722	0.08552225831472793	0.18779735419487587	Calcium	mineral
8237	59468	3	7	T__total_cholesterol	4.965	5.021541931970869	-0.05654193197086954	-0.027661965826607158	Total Cholesterol	lipid/metabolic
8237	59468	3	8	T__bicarbonate	31.0	25.674630098981567	5.325369901018433	3.147471839985355	Bicarbonate	electrolyte
8237	59468	3	9	T__creatinine	4.389002248410307	4.327939312711684	0.0610629356986232	0.24537591755575563	Creatinine	renal
8237	59468	3	10	T__ggt	2.3978952727983707	2.9227538166107347	-0.5248585438123641	-0.28848290563254875	GGT	liver
8237	59468	3	11	T__glucose	1.6937790608678511	1.901380628528607	-0.20760156766075588	-4.182224977768501	Glucose	metabolic
8237	59468	3	12	T__iron	2.681021528714291	2.6455533318340283	0.03546819688026259	-0.006388964299289649	Iron	haematologic/mineral
8237	59468	3	13	T__ldh	5.147494476813453	4.920765376405083	0.22672910040836936	0.8185865389962187	LDH	tissue-turnover
8237	59468	3	14	T__phosphorus	1.324	1.226850798556284	0.09714920144371608	-0.6643998491875384	Phosphorus	mineral/renal
8237	59468	3	15	T__total_bilirubin	2.421256622711544	2.521694852440254	-0.10043822972870986	-0.1315825233771071	Total Bilirubin	liver/haematologic
8237	59468	3	16	T__total_protein	66.0	69.63477579049459	-3.6347757904945865	0.4852832389600619	Total Protein	protein/liver
8237	59468	3	17	T__triglycerides	0.524136637825663	0.9142344191473388	-0.39009778132167583	-1.5859284312647615	Triglycerides	lipid/metabolic
8237	59468	3	18	T__uric_acid	5.6577385361547945	5.69575947530401	-0.03802093914921567	0.01580814763830436	Uric Acid	renal/metabolic
8237	59468	3	19	T__sodium	141.0	139.41181428731701	1.5881857126829857	4.899185800742113	Sodium	electrolyte
8237	59468	3	20	T__potassium	4.5	4.045268834162295	0.4547311658377051	1.2054455462851486	Potassium	electrolyte
8237	59468	3	21	T__chloride	105.0	103.59401734644221	1.4059826535577855	-0.7130294050601811	Chloride	electrolyte
8237	59468	3	22	T__osmolality	282.0	279.80205931653467	2.1979406834653332	-3.0377801228629697	Osmolality	electrolyte
8237	59468	3	23	T__globulin	27.0	28.533203238142757	-1.5332032381427574	-0.04706933324618138	Globulin	protein/immune
8237	59468	3	24	T__wbc	1.9878743481543453	2.0620441877630125	-0.07416983960866719	-0.20593571021658205	WBC	haematologic/immune
8237	59468	3	25	T__lymphocyte_percent	25.2	27.977005842117247	-2.777005842117248	-0.4199099685029364	Lymphocyte Percent	haematologic/immune
8237	59468	3	26	T__monocyte_percent	9.9	8.056828182826274	1.843171817173726	0.2030876865487327	Monocyte Percent	haematologic/immune
8237	59468	3	27	T__neutrophil_percent	62.8	60.44347640085143	2.3565235991485665	0.8993942222980424	Neutrophil Percent	haematologic/immune
8237	59468	3	28	T__eosinophil_percent	0.9932517730102832	1.2567556986476598	-0.26350392563737657	-0.18027545215224627	Eosinophil Percent	haematologic/immune
8237	59468	3	29	T__basophil_percent	0.3364722366212129	0.4921233832712606	-0.1556511466500477	-0.09843853510794509	Basophil Percent	haematologic/immune
8237	59468	3	30	T__lymphocyte_count	0.9555114450274363	1.0540845749356789	-0.09857312990824252	0.07685518662647424	Lymphocyte Count	haematologic/immune
8237	59468	3	31	T__monocyte_count	0.4700036292457356	0.43521033174429086	0.03479329750144472	0.26802577364419977	Monocyte Count	haematologic/immune
8237	59468	3	32	T__neutrophil_count	1.6094379124341005	1.633439274407843	-0.024001361973742474	0.2880976581644228	Neutrophil Count	haematologic/immune
8237	59468	3	33	T__eosinophil_count	0.0953101798043248	0.17641048043978932	-0.08110030063546453	-0.33059655365459756	Eosinophil Count	haematologic/immune
8237	59468	3	34	T__basophil_count	5.397605346934028e-79	0.03789882692981998	-0.03789882692981998	-0.08092676248138315	Basophil Count	haematologic/immune
8237	59468	3	35	T__rbc	3.96	4.232738754337486	-0.2727387543374862	0.011462913787940942	RBC	haematologic
8237	59468	3	36	T__hemoglobin	12.9	13.233302409028	-0.3333024090279988	0.48147095209721547	Hemoglobin	haematologic
8237	59468	3	37	T__hematocrit	37.8	38.6622783940034	-0.862278394003404	-0.3366717955667691	Hematocrit	haematologic
8237	59468	3	38	T__mcv	95.6	91.36777268737863	4.232227312621362	2.0555684934823413	MCV	haematologic
8237	59468	3	39	T__mch	32.7	31.295988614788534	1.4040113852114686	-0.265221042336994	MCH	haematologic
8237	59468	3	40	T__mchc	34.2	34.22904232221963	-0.029042322219623884	0.0035429654379752094	MCHC	haematologic
8237	59468	3	41	T__rdw	2.5649493574615367	2.650446551451727	-0.08549719399019029	-1.8024133070707498	RDW	haematologic
8237	59468	3	42	T__platelets	5.2574953720277815	5.429665043705789	-0.17216967167800767	0.5920233941725292	Platelets	haematologic
8237	59468	3	43	T__mean_platelet_volume	7.4	7.854804451197034	-0.4548044511970337	0.27111422799305984	Mean Platelet Volume	haematologic
8237	59468	3	44	T__weight	4.298645025734831	4.316440486506738	-0.0177954607719073	0.7945705590373782	Weight	anthropometric
8237	59468	3	45	T__bmi	3.2980566227426418	3.389445371116772	-0.09138874837413002	0.828003085729917	BMI	anthropometric/metabolic
8237	59468	3	46	T__waist	4.489759334476764	4.619253028907948	-0.12949369443118375	-11.208410650836399	Waist	anthropometric/metabolic
8237	59468	3	47	T__systolic_bp	139.33333333333334	130.07264412455055	9.260689208782793	1.938256386159244	Systolic Bp	cardiovascular
8237	59468	3	48	T__diastolic_bp	92.0	63.82936137641789	28.170638623582107	-1.7020645706475412	Diastolic Bp	cardiovascular
8237	59468	3	49	T__pulse	4.174387269895637	4.272579450699649	-0.09819218080401182	0.9298960732126561	Pulse	cardiovascular
8237	59468	3	50	T__hdl	1.1378330018213911	0.9129990569491103	0.2248339448722808	1.817119850774213	HDL	lipid/metabolic
8238	59469	0	1	T__albumin	45.0	43.44898910938648	1.5510108906135187	-0.48814398981211177	Albumin	protein/liver
8238	59469	0	2	T__alt	2.772588722239781	3.3024030935433086	-0.5298143713035275	2.679103617094069	ALT	liver
8238	59469	0	3	T__ast	2.8903717578961645	3.3310013127404603	-0.4406295548442958	-1.8087449911680538	AST	liver
8238	59469	0	4	T__alkaline_phosphatase	3.8501476017100575	4.244797467901163	-0.39464986619110576	-0.6626690281587365	Alkaline Phosphatase	liver/bone
8238	59469	0	5	T__blood_urea_nitrogen	1.791759469228055	1.8802631114406225	-0.08850364221256757	-1.6669947754804082	Blood Urea Nitrogen	renal
8238	59469	0	6	T__calcium	2.3	2.3816205777406156	-0.08162057774061582	-0.33135657771553273	Calcium	mineral
8238	59469	0	7	T__total_cholesterol	4.319	5.05680709478366	-0.7378070947836601	-0.31741697004423125	Total Cholesterol	lipid/metabolic
8238	59469	0	8	T__bicarbonate	27.0	26.213981043552774	0.7860189564472257	0.5140451302680511	Bicarbonate	electrolyte
8238	59469	0	9	T__creatinine	4.389002248410307	4.541348175775646	-0.1523459273653387	-0.5981059922406862	Creatinine	renal
8238	59469	0	10	T__ggt	2.9444389791664403	3.322388248453629	-0.37794926928718864	-0.24856467158128512	GGT	liver
8238	59469	0	11	T__glucose	1.8453002361560848	1.93196156344437	-0.08666132728828524	-1.7536111530425216	Glucose	metabolic
8238	59469	0	12	T__iron	3.269568939183719	2.892880816448048	0.37668812273567065	-0.06715638801375089	Iron	haematologic/mineral
8238	59469	0	13	T__ldh	4.634728988229636	4.917837610319754	-0.28310862209011844	-1.0990514616367038	LDH	tissue-turnover
8238	59469	0	14	T__phosphorus	1.066	1.1790397912409538	-0.11303979124095376	0.8221717047665459	Phosphorus	mineral/renal
8238	59469	0	15	T__total_bilirubin	2.7966713927557385	2.7194289017884263	0.07724249096731217	0.0715096815835076	Total Bilirubin	liver/haematologic
8238	59469	0	16	T__total_protein	72.0	70.8709660166314	1.1290339833686005	-0.1560315653257075	Total Protein	protein/liver
8238	59469	0	17	T__triglycerides	1.1881482539789647	1.0398204419798358	0.14832781199912892	0.5784122683020017	Triglycerides	lipid/metabolic
8238	59469	0	18	T__uric_acid	5.737539571454335	5.927046718958694	-0.18950714750435882	0.029405879442709296	Uric Acid	renal/metabolic
8238	59469	0	19	T__sodium	139.0	139.69148654368908	-0.6914865436890807	-2.087314227120238	Sodium	electrolyte
8238	59469	0	20	T__potassium	3.7	4.115915513043115	-0.4159155130431147	-1.1776676556159043	Potassium	electrolyte
8238	59469	0	21	T__chloride	106.0	103.204384985598	2.795615014402003	-1.287421297282767	Chloride	electrolyte
8238	59469	0	22	T__osmolality	278.0	280.62652152613646	-2.6265215261364574	3.620712286902657	Osmolality	electrolyte
8238	59469	0	23	T__globulin	27.0	27.421976907244925	-0.4219769072449253	-0.00914585788812337	Globulin	protein/immune
8238	59469	0	24	T__wbc	1.9600947840472696	2.058325203450428	-0.09823041940315846	-0.344897457656395	WBC	haematologic/immune
8238	59469	0	25	T__lymphocyte_percent	21.7	28.126382886254937	-6.426382886254938	-1.1602614655563988	Lymphocyte Percent	haematologic/immune
8238	59469	0	26	T__monocyte_percent	8.0	8.531262877162765	-0.5312628771627654	-0.12031220998324635	Monocyte Percent	haematologic/immune
8238	59469	0	27	T__neutrophil_percent	67.7	59.43372078365715	8.266279216342852	3.533693969310029	Neutrophil Percent	haematologic/immune
8238	59469	0	28	T__eosinophil_percent	1.0647107369924282	1.3554976570771566	-0.2907869200847284	-0.34215443451166644	Eosinophil Percent	haematologic/immune
8238	59469	0	29	T__basophil_percent	0.5306282510621704	0.4774303834424737	0.05319786761969669	0.022385642810759394	Basophil Percent	haematologic/immune
8238	59469	0	30	T__lymphocyte_count	0.832909122935104	1.055769071388343	-0.22285994845323898	0.09061440415285948	Lymphocyte Count	haematologic/immune
8238	59469	0	31	T__monocyte_count	0.4054651081081644	0.45408855665848286	-0.04862344855031847	-0.22201130748115305	Monocyte Count	haematologic/immune
8238	59469	0	32	T__neutrophil_count	1.62924053973028	1.6176700325495856	0.011570507180694412	-0.14442284848169742	Neutrophil Count	haematologic/immune
8238	59469	0	33	T__eosinophil_count	0.0953101798043248	0.19911307504994183	-0.10380289524561703	-0.452754767366768	Eosinophil Count	haematologic/immune
8238	59469	0	34	T__basophil_count	5.397605346934028e-79	0.035640939350166864	-0.035640939350166864	-0.09358398492138785	Basophil Count	haematologic/immune
8238	59469	0	35	T__rbc	4.55	4.817738794665242	-0.26773879466524253	-0.3134797275253429	RBC	haematologic
8238	59469	0	36	T__hemoglobin	14.6	15.256939135877282	-0.6569391358772823	1.525952894320562	Hemoglobin	haematologic
8238	59469	0	37	T__hematocrit	42.8	44.294338638830205	-1.4943386388302073	-0.8523549612390485	Hematocrit	haematologic
8238	59469	0	38	T__mcv	93.9	92.2749954099179	1.6250045900820993	0.12691941236749138	MCV	haematologic
8238	59469	0	39	T__mch	32.0	31.79305873144164	0.20694126855836004	0.25018715830948907	MCH	haematologic
8238	59469	0	40	T__mchc	34.1	34.47350309746129	-0.3735030974612883	0.3006244096260236	MCHC	haematologic
8238	59469	0	41	T__rdw	2.6100697927420065	2.6173051091768174	-0.007235316434810901	-0.16123317960186168	RDW	haematologic
8238	59469	0	42	T__platelets	5.19295685089021	5.349925252448039	-0.15696840155782876	0.4284912086888637	Platelets	haematologic
8238	59469	0	43	T__mean_platelet_volume	8.0	7.781258683977372	0.21874131602262814	-0.11383530523759591	Mean Platelet Volume	haematologic
8238	59469	0	44	T__weight	4.269697449699962	4.481325653629523	-0.2116282039295614	9.672038240397653	Weight	anthropometric
8238	59469	0	45	T__bmi	3.190064743014081	3.381925619994758	-0.1918608769806771	1.5340624709548099	BMI	anthropometric/metabolic
8238	59469	0	46	T__waist	4.578826210648489	4.659596830102619	-0.08077061945413	-6.982537985845882	Waist	anthropometric/metabolic
8238	59469	0	47	T__systolic_bp	109.33333333333331	132.11808890273701	-22.7847555694037	-4.7059484668677944	Systolic Bp	cardiovascular
8238	59469	0	48	T__diastolic_bp	55.333333333333336	70.47909846689576	-15.145765133562428	0.9065092796691601	Diastolic Bp	cardiovascular
8238	59469	0	49	T__pulse	4.174387269895637	4.245426431273182	-0.07103916137754496	0.6225931850141595	Pulse	cardiovascular
8238	59469	0	50	T__hdl	0.7371640659767197	0.8043658831933734	-0.06720181721665375	-0.6073609804908329	HDL	lipid/metabolic
8239	59471	3	1	T__albumin	44.0	41.6981342442239	2.301865755776099	-0.7460156868467054	Albumin	protein/liver
8239	59471	3	2	T__alt	3.044522437723423	3.0970635664210056	-0.05254112869758254	0.2754456617017912	ALT	liver
8239	59471	3	3	T__ast	2.9444389791664403	3.2018625027552243	-0.25742352358878406	-1.0769396157071558	AST	liver
8239	59471	3	4	T__alkaline_phosphatase	4.605170185988092	4.1951345712977055	0.4100356146903863	0.7679690582332239	Alkaline Phosphatase	liver/bone
8239	59471	3	5	T__blood_urea_nitrogen	1.43746264769429	1.647301059678178	-0.20983841198388808	-3.90666724256983	Blood Urea Nitrogen	renal
8239	59471	3	6	T__calcium	2.475	2.3522523809710814	0.12274761902891873	0.2695401003387883	Calcium	mineral
8239	59471	3	7	T__total_cholesterol	7.163	5.430205422635313	1.732794577364687	0.8477337563967047	Total Cholesterol	lipid/metabolic
8239	59471	3	8	T__bicarbonate	23.0	25.139456756374262	-2.139456756374262	-1.264490545955615	Bicarbonate	electrolyte
8239	59471	3	9	T__creatinine	4.021953064800342	4.197434729981783	-0.17548166518144104	-0.7051572957550886	Creatinine	renal
8239	59471	3	10	T__ggt	3.295836866004329	3.0501727419541456	0.24566412405018356	0.13502666794923643	GGT	liver
8239	59471	3	11	T__glucose	1.8531680973566984	1.8462732091185021	0.006894888238196284	0.13890055905467896	Glucose	metabolic
8239	59471	3	12	T__iron	2.995732273553991	2.668592979149013	0.327139294404978	-0.05892832048677679	Iron	haematologic/mineral
8239	59471	3	13	T__ldh	5.0369526024136295	4.8747300853923035	0.16222251702132606	0.5856908906556956	LDH	tissue-turnover
8239	59471	3	14	T__phosphorus	1.388	1.237022430854003	0.15097756914599691	-1.032530094747267	Phosphorus	mineral/renal
8239	59471	3	15	T__total_bilirubin	2.5626389983283526	2.489836170604403	0.07280282772394964	0.09537782383043955	Total Bilirubin	liver/haematologic
8239	59471	3	16	T__total_protein	76.0	70.00755247109912	5.9924475289008825	-0.8000587969492173	Total Protein	protein/liver
8239	59471	3	17	T__triglycerides	0.5440669575457926	0.9355783030166888	-0.39151134547089617	-1.5916752252251618	Triglycerides	lipid/metabolic
8239	59471	3	18	T__uric_acid	5.756374924775372	5.638869476642608	0.1175054481327642	-0.048855801933187414	Uric Acid	renal/metabolic
8239	59471	3	19	T__sodium	138.0	139.15300457413463	-1.153004574134627	-3.556752584210291	Sodium	electrolyte
8239	59471	3	20	T__potassium	4.2	3.9770465771370054	0.2229534228629948	0.5910265906760986	Potassium	electrolyte
8239	59471	3	21	T__chloride	106.0	104.00495607102033	1.995043928979669	-1.0117656730327746	Chloride	electrolyte
8239	59471	3	22	T__osmolality	274.0	277.62980312833923	-3.6298031283392334	5.016761314864056	Osmolality	electrolyte
8239	59471	3	23	T__globulin	32.0	28.30941822687523	3.6905817731247694	0.11330084559560406	Globulin	protein/immune
8239	59471	3	24	T__wbc	2.5649493574615367	2.0805641785917057	0.484385178869831	1.3449160245627407	WBC	haematologic/immune
8239	59471	3	25	T__lymphocyte_percent	18.5	29.76636483790268	-11.266364837902682	-1.7035826257460798	Lymphocyte Percent	haematologic/immune
8239	59471	3	26	T__monocyte_percent	7.5	7.398550385804523	0.10144961419547727	0.01117810464344737	Monocyte Percent	haematologic/immune
8239	59471	3	27	T__neutrophil_percent	71.6	59.59996199455044	12.000038005449554	4.579951948437002	Neutrophil Percent	haematologic/immune
8239	59471	3	28	T__eosinophil_percent	1.0647107369924282	1.187286628770933	-0.1225758917785047	-0.08385994348996653	Eosinophil Percent	haematologic/immune
8239	59471	3	29	T__basophil_percent	0.4700036292457356	0.5006456804041239	-0.03064205115838836	-0.019378968248246684	Basophil Percent	haematologic/immune
8239	59471	3	30	T__lymphocyte_count	1.1631508098056809	1.1116048875120301	0.05154592229365074	-0.040189161908523376	Lymphocyte Count	haematologic/immune
8239	59471	3	31	T__monocyte_count	0.6418538861723948	0.4123255425364169	0.2295283436359779	1.7681426106206297	Monocyte Count	haematologic/immune
8239	59471	3	32	T__neutrophil_count	2.26176309847379	1.6426398191870544	0.6191232792867358	-7.43157688604177	Neutrophil Count	haematologic/immune
8239	59471	3	33	T__eosinophil_count	0.1823215567939546	0.16297503511539344	0.019346521678561157	0.07886399115688855	Eosinophil Count	haematologic/immune
8239	59471	3	34	T__basophil_count	0.0953101798043248	0.0404859843196199	0.05482419548470489	0.1170681259987143	Basophil Count	haematologic/immune
8239	59471	3	35	T__rbc	5.01	4.408878556123982	0.6011214438760177	-0.025264481771105244	RBC	haematologic
8239	59471	3	36	T__hemoglobin	15.3	13.63295811255758	1.667041887442421	-2.4081201425262337	Hemoglobin	haematologic
8239	59471	3	37	T__hematocrit	44.7	39.6139527395876	5.0860472604124	1.9858188207064478	Hematocrit	haematologic
8239	59471	3	38	T__mcv	89.3	89.97964064301989	-0.6796406430198942	-0.3300975560824658	MCV	haematologic
8239	59471	3	39	T__mch	30.5	30.960669746653444	-0.4606697466534442	0.08702159517185332	MCH	haematologic
8239	59471	3	40	T__mchc	34.2	34.39302214197805	-0.193022141978048	0.023547386211770518	MCHC	haematologic
8239	59471	3	41	T__rdw	2.681021528714291	2.6287231269749443	0.052298401739346634	1.1025313327165558	RDW	haematologic
8239	59471	3	42	T__platelets	5.869296913133774	5.520570217645733	0.34872669548804147	-1.199133156782177	Platelets	haematologic
8239	59471	3	43	T__mean_platelet_volume	8.2	7.803474980500846	0.396525019499153	-0.23637318029429832	Mean Platelet Volume	haematologic
8239	59471	3	44	T__weight	4.245634009768327	4.361626935829832	-0.11599292606150424	5.179105238486758	Weight	anthropometric
8239	59471	3	45	T__bmi	3.374168709274236	3.399594275184413	-0.025425565910177195	0.23036147670904691	BMI	anthropometric/metabolic
8239	59471	3	46	T__waist	4.519612297626445	4.596477665952533	-0.07686536832608848	-6.653131774570201	Waist	anthropometric/metabolic
8239	59471	3	47	T__systolic_bp	104.66666666666669	119.69986886780391	-15.033202201137229	-3.1464396994494654	Systolic Bp	cardiovascular
8239	59471	3	48	T__diastolic_bp	62.0	72.2785081383376	-10.2785081383376	0.6210254859728936	Diastolic Bp	cardiovascular
8239	59471	3	49	T__pulse	4.343805421853684	4.316170030766321	0.02763539108736346	-0.26171169072135914	Pulse	cardiovascular
8239	59471	3	50	T__hdl	0.9783261227936076	0.8980822729291196	0.08024384986448807	0.6485350447155	HDL	lipid/metabolic
8240	59473	4	1	T__albumin	46.0	42.99255403181254	3.0074459681874615	-1.0435225271584743	Albumin	protein/liver
8240	59473	4	2	T__alt	2.9444389791664403	2.983708851711686	-0.03926987254524583	0.20620704457872155	ALT	liver
8240	59473	4	3	T__ast	3.1354942159291497	3.129533289406424	0.005960926522725618	0.025531227140039067	AST	liver
8240	59473	4	4	T__alkaline_phosphatase	3.713572066704308	4.058361704649298	-0.34478963794498974	-0.6194479722942802	Alkaline Phosphatase	liver/bone
8240	59473	4	5	T__blood_urea_nitrogen	1.252762968495368	1.5117814433793175	-0.25901847488394947	-4.718602984824347	Blood Urea Nitrogen	renal
8240	59473	4	6	T__calcium	2.4	2.352418440043339	0.04758155995666069	0.22849583372670676	Calcium	mineral
8240	59473	4	7	T__total_cholesterol	5.896	4.694778824234181	1.201221175765819	0.5220520508723206	Total Cholesterol	lipid/metabolic
8240	59473	4	8	T__bicarbonate	23.0	25.15011637674073	-2.15011637674073	-1.4162179674707582	Bicarbonate	electrolyte
8240	59473	4	9	T__creatinine	4.182508053051405	4.092563149836206	0.08994490321519955	0.3723523830555243	Creatinine	renal
8240	59473	4	10	T__ggt	2.833213344056216	2.74768652973395	0.08552681432226628	0.048118229516741676	GGT	liver
8240	59473	4	11	T__glucose	1.7047480922384253	1.759593873241293	-0.054845781002867744	-1.0441111939305012	Glucose	metabolic
8240	59473	4	12	T__iron	2.667228206581955	2.6762555633312557	-0.009027356749300885	2.3146623786152714e-05	Iron	haematologic/mineral
8240	59473	4	13	T__ldh	4.795790545596741	4.797495240879914	-0.0017046952831725193	-0.006201862765349918	LDH	tissue-turnover
8240	59473	4	14	T__phosphorus	1.292	1.2708129370302517	0.02118706296974837	-0.14803942914135831	Phosphorus	mineral/renal
8240	59473	4	15	T__total_bilirubin	2.6864860231863696	2.5402467926045	0.1462392305818696	0.22290925674552492	Total Bilirubin	liver/haematologic
8240	59473	4	16	T__total_protein	74.0	72.97363021079406	1.026369789205944	-0.1568876800753178	Total Protein	protein/liver
8240	59473	4	17	T__triglycerides	0.7011153502091222	0.7537203315991136	-0.05260498138999137	-0.19928518507632123	Triglycerides	lipid/metabolic
8240	59473	4	18	T__uric_acid	5.718014056902925	5.592555119032312	0.12545893787061324	-0.07335915188848649	Uric Acid	renal/metabolic
8240	59473	4	19	T__sodium	138.0	139.0460619953025	-1.0460619953024946	-2.82430147857861	Sodium	electrolyte
8240	59473	4	20	T__potassium	4.0	3.8539708201534224	0.1460291798465776	0.3498232987888837	Potassium	electrolyte
8240	59473	4	21	T__chloride	104.0	104.4118516089386	-0.41185160893860484	0.16178884926334838	Chloride	electrolyte
8240	59473	4	22	T__osmolality	273.0	276.12202108973094	-3.1220210897309357	3.9082674432861264	Osmolality	electrolyte
8240	59473	4	23	T__globulin	28.0	29.981076178981517	-1.9810761789815174	-0.0465697761761182	Globulin	protein/immune
8240	59473	4	24	T__wbc	2.151762203259462	2.0494622506166134	0.10229995264284852	0.39716393638984815	WBC	haematologic/immune
8240	59473	4	25	T__lymphocyte_percent	26.7	32.47324179924323	-5.773241799243234	-0.5591284472182105	Lymphocyte Percent	haematologic/immune
8240	59473	4	26	T__monocyte_percent	7.5	6.824644067017671	0.6753559329823293	0.06315754685395698	Monocyte Percent	haematologic/immune
8240	59473	4	27	T__neutrophil_percent	62.7	57.40766367215845	5.292336327841554	1.8029192710046593	Neutrophil Percent	haematologic/immune
8240	59473	4	28	T__eosinophil_percent	1.2809338454620642	1.193146014573903	0.08778783088816122	0.13776160953873515	Eosinophil Percent	haematologic/immune
8240	59473	4	29	T__basophil_percent	0.4700036292457356	0.47561127017334776	-0.005607640927612179	-0.0017620951499839011	Basophil Percent	haematologic/immune
8240	59473	4	30	T__lymphocyte_count	1.0986122886681098	1.144970769551047	-0.04635848088293715	0.01292160464797826	Lymphocyte Count	haematologic/immune
8240	59473	4	31	T__monocyte_count	0.4700036292457356	0.3755576131289513	0.09444601611678427	0.5408112648428038	Monocyte Count	haematologic/immune
8240	59473	4	32	T__neutrophil_count	1.7578579175523736	1.5850729536713488	0.17278496388102482	-2.108142843883741	Neutrophil Count	haematologic/immune
8240	59473	4	33	T__eosinophil_count	0.1823215567939546	0.16332206051605008	0.01899949627790451	0.015742336800011532	Eosinophil Count	haematologic/immune
8240	59473	4	34	T__basophil_count	5.397605346934028e-79	0.03360900094221419	-0.03360900094221419	-0.10793708536991468	Basophil Count	haematologic/immune
8240	59473	4	35	T__rbc	4.73	4.452722914045483	0.27727708595451706	-0.07061145520617923	RBC	haematologic
8240	59473	4	36	T__hemoglobin	14.6	13.256017059555676	1.3439829404443238	-1.445677914755248	Hemoglobin	haematologic
8240	59473	4	37	T__hematocrit	42.2	38.783549010387034	3.4164509896129687	1.1345740088173146	Hematocrit	haematologic
8240	59473	4	38	T__mcv	89.1	87.46941364319947	1.6305863568005208	0.7586137675846367	MCV	haematologic
8240	59473	4	39	T__mch	30.8	29.916775870376714	0.8832241296232866	-0.13897119547129988	MCH	haematologic
8240	59473	4	40	T__mchc	34.6	34.17781119807929	0.4221888019207114	-0.10226505437295952	MCHC	haematologic
8240	59473	4	41	T__rdw	2.533696813957432	2.6060230134414875	-0.07232619948405539	-1.5155118615202703	RDW	haematologic
8240	59473	4	42	T__platelets	5.583496308781699	5.5348258383419315	0.04867047043976758	-0.10966607655253277	Platelets	haematologic
8240	59473	4	43	T__mean_platelet_volume	7.7	7.714116887453795	-0.014116887453794469	0.0064505211740749305	Mean Platelet Volume	haematologic
8240	59473	4	44	T__weight	4.055257173514054	4.150867789332105	-0.09561061581805141	4.461900244851854	Weight	anthropometric
8240	59473	4	45	T__bmi	3.0717669598299886	3.2414948280794924	-0.1697278682495038	1.188588721549327	BMI	anthropometric/metabolic
8240	59473	4	46	T__waist	4.398146016553765	4.433342658472431	-0.03519664191866578	-3.062448387294941	Waist	anthropometric/metabolic
8240	59473	4	47	T__systolic_bp	101.33333333333331	109.46324983268376	-8.129916499350443	-1.6938196695146315	Systolic Bp	cardiovascular
8240	59473	4	48	T__diastolic_bp	72.0	65.28430718793514	6.715692812064859	-0.4205129788353534	Diastolic Bp	cardiovascular
8240	59473	4	49	T__pulse	4.48863636973214	4.317129819706262	0.17150655002587722	-1.616398330088779	Pulse	cardiovascular
8240	59473	4	50	T__hdl	0.9162907318741552	0.8955576375162727	0.02073309435788251	0.17299361832072058	HDL	lipid/metabolic
8241	59478	3	1	T__albumin	40.0	40.844546192651876	-0.844546192651876	0.2737104483195776	Albumin	protein/liver
8241	59478	3	2	T__alt	2.833213344056216	2.9551381557604866	-0.12192481170427039	0.6391880279361843	ALT	liver
8241	59478	3	3	T__ast	2.8903717578961645	3.1251272886299937	-0.23475553073382915	-0.9821073363034125	AST	liver
8241	59478	3	4	T__alkaline_phosphatase	4.290459441148391	4.120775492805924	0.1696839483424668	0.317806593713223	Alkaline Phosphatase	liver/bone
8241	59478	3	5	T__blood_urea_nitrogen	1.43746264769429	1.447234034696395	-0.009771387002105003	-0.18191882579881177	Blood Urea Nitrogen	renal
8241	59478	3	6	T__calcium	2.35	2.355099568965073	-0.005099568965072798	-0.011198085481450017	Calcium	mineral
8241	59478	3	7	T__total_cholesterol	5.431	4.790023420720799	0.6409765792792008	0.3135844781676662	Total Cholesterol	lipid/metabolic
8241	59478	3	8	T__bicarbonate	28.0	25.077102805460054	2.922897194539946	1.7275300649495353	Bicarbonate	electrolyte
8241	59478	3	9	T__creatinine	3.9733062338450447	4.254963889466615	-0.2816576556215704	-1.1318159681324356	Creatinine	renal
8241	59478	3	10	T__ggt	2.70805020110221	2.9693477654912215	-0.2612975643890114	-0.14361942183911208	GGT	liver
8241	59478	3	11	T__glucose	1.6845453849209058	1.7691927327748291	-0.08464734785392336	-1.7052580887781925	Glucose	metabolic
8241	59478	3	12	T__iron	1.824549292051046	2.509943749515342	-0.6853944574642961	0.12346161081865423	Iron	haematologic/mineral
8241	59478	3	13	T__ldh	4.941642422609304	4.859876999202977	0.08176542340632675	0.29520725321624725	LDH	tissue-turnover
8241	59478	3	14	T__phosphorus	1.033	1.211710918599922	-0.17871091859992205	1.222197461239501	Phosphorus	mineral/renal
8241	59478	3	15	T__total_bilirubin	1.81319474994812	2.4325999018957445	-0.6194051519476245	-0.8114728137502368	Total Bilirubin	liver/haematologic
8241	59478	3	16	T__total_protein	83.0	72.92286376656057	10.077136233439433	-1.3454104441858477	Total Protein	protein/liver
8241	59478	3	17	T__triglycerides	1.0480205025520497	0.662046103197082	0.3859743993549677	1.5691649709041025	Triglycerides	lipid/metabolic
8241	59478	3	18	T__uric_acid	5.718014056902925	5.619850408789263	0.09816364811366185	-0.04081396927112294	Uric Acid	renal/metabolic
8241	59478	3	19	T__sodium	137.0	139.15922661998482	-2.159226619984821	-6.660714998715999	Sodium	electrolyte
8241	59478	3	20	T__potassium	3.5	3.8365627170186354	-0.3365627170186354	-0.8921931434550961	Potassium	electrolyte
8241	59478	3	21	T__chloride	102.0	104.9602223439774	-2.9602223439774065	1.5012458165333364	Chloride	electrolyte
8241	59478	3	22	T__osmolality	271.0	276.14687746657773	-5.146877466577735	7.1135141090934555	Osmolality	electrolyte
8241	59478	3	23	T__globulin	43.0	32.078317573908706	10.921682426091294	0.3352956065664061	Globulin	protein/immune
8241	59478	3	24	T__wbc	1.840549633397487	2.010007217680468	-0.1694575842829813	-0.4705061808819673	WBC	haematologic/immune
8241	59478	3	25	T__lymphocyte_percent	23.8	35.645349412188274	-11.845349412188273	-1.7911306570338312	Lymphocyte Percent	haematologic/immune
8241	59478	3	26	T__monocyte_percent	8.2	7.079333811716932	1.1206661882830673	0.12347926625786894	Monocyte Percent	haematologic/immune
8241	59478	3	27	T__neutrophil_percent	66.4	54.00828448032445	12.391715519675557	4.729440157859647	Neutrophil Percent	haematologic/immune
8241	59478	3	28	T__eosinophil_percent	0.9162907318741552	1.1649305824965224	-0.24863985062236715	-0.1701062380212837	Eosinophil Percent	haematologic/immune
8241	59478	3	29	T__basophil_percent	0.0953101798043248	0.48848265517924006	-0.3931724753749153	-0.24865427177153027	Basophil Percent	haematologic/immune
8241	59478	3	30	T__lymphocyte_count	0.832909122935104	1.1794579479265375	-0.34654882499143347	0.2701960934454906	Lymphocyte Count	haematologic/immune
8241	59478	3	31	T__monocyte_count	0.3364722366212129	0.36923039659063567	-0.03275815996942277	-0.25234834866112993	Monocyte Count	haematologic/immune
8241	59478	3	32	T__neutrophil_count	1.5040773967762742	1.500450890825887	0.003626505950387271	-0.04353035768423961	Neutrophil Count	haematologic/immune
8241	59478	3	33	T__eosinophil_count	0.0953101798043248	0.14822538981730068	-0.05291521001297589	-0.21570309763499534	Eosinophil Count	haematologic/immune
8241	59478	3	34	T__basophil_count	5.397605346934028e-79	0.03457325513435275	-0.03457325513435275	-0.0738255464119537	Basophil Count	haematologic/immune
8241	59478	3	35	T__rbc	4.22	4.368435450813064	-0.1484354508130643	0.006238580871564992	RBC	haematologic
8241	59478	3	36	T__hemoglobin	10.6	12.65473042119591	-2.054730421195911	2.9681544009278467	Hemoglobin	haematologic
8241	59478	3	37	T__hematocrit	31.6	37.607091490391625	-6.007091490391623	-2.3454354095714742	Hematocrit	haematologic
8241	59478	3	38	T__mcv	74.7	86.52924945034765	-11.829249450347646	-5.745398504272956	MCV	haematologic
8241	59478	3	39	T__mch	25.1	29.16985708293918	-4.06985708293918	0.7688055446481646	MCH	haematologic
8241	59478	3	40	T__mchc	33.6	33.68029016247811	-0.08029016247810716	0.00979485278477954	MCHC	haematologic
8241	59478	3	41	T__rdw	2.772588722239781	2.654471915212482	0.11811680702729932	2.4900852862976897	RDW	haematologic
8241	59478	3	42	T__platelets	5.857933154483459	5.5496870065242145	0.30824614795924443	-1.0599365670902303	Platelets	haematologic
8241	59478	3	43	T__mean_platelet_volume	7.8	8.04349622986617	-0.24349622986617003	0.1451509372998368	Mean Platelet Volume	haematologic
8241	59478	3	44	T__weight	5.1089711948171175	4.397834260957376	0.7111369338597413	-31.75239339579631	Weight	anthropometric
8241	59478	3	45	T__bmi	4.097672352314776	3.423976227538407	0.6736961247763689	-6.103841885168293	BMI	anthropometric/metabolic
8241	59478	3	46	T__waist	5.094976442530006	4.560074394781769	0.5349020477482371	46.2987934313794	Waist	anthropometric/metabolic
8241	59478	3	47	T__systolic_bp	128.66666666666666	115.95893753808745	12.707729128579203	2.6597196581967917	Systolic Bp	cardiovascular
8241	59478	3	48	T__diastolic_bp	63.333333333333336	68.80775737034284	-5.474424037009506	0.3307636480166644	Diastolic Bp	cardiovascular
8241	59478	3	49	T__pulse	4.442651256490317	4.3193141532659265	0.12333710322439018	-1.1680226167774304	Pulse	cardiovascular
8241	59478	3	50	T__hdl	0.708035793053696	0.9142330008259669	-0.2061972077722709	-1.6664967544382674	HDL	lipid/metabolic
8242	59480	1	1	T__albumin	43.0	40.83255606083753	2.1674439391624674	-0.7642767211772639	Albumin	protein/liver
8242	59480	1	2	T__alt	3.091042453358316	3.1010646967830584	-0.010022243424742339	0.053485997179231616	ALT	liver
8242	59480	1	3	T__ast	3.295836866004329	3.2297843935188535	0.06605247248547563	0.2856142389011682	AST	liver
8242	59480	1	4	T__alkaline_phosphatase	3.80666248977032	4.359107376616581	-0.5524448868462613	-1.021974464647423	Alkaline Phosphatase	liver/bone
8242	59480	1	5	T__blood_urea_nitrogen	1.252762968495368	1.7903819501340459	-0.5376189816386778	-9.715700520715288	Blood Urea Nitrogen	renal
8242	59480	1	6	T__calcium	2.35	2.3432911728975365	0.006708827102463566	0.010321585039279869	Calcium	mineral
8242	59480	1	7	T__total_cholesterol	4.37	5.191767813385876	-0.8217678133858755	-0.36090588043570443	Total Cholesterol	lipid/metabolic
8242	59480	1	8	T__bicarbonate	28.0	25.465163802627963	2.5348361973720372	1.569225795824579	Bicarbonate	electrolyte
8242	59480	1	9	T__creatinine	4.083283614862676	4.175910188848188	-0.09262657398551166	-0.40033912984724673	Creatinine	renal
8242	59480	1	10	T__ggt	2.995732273553991	3.1173105257455473	-0.12157825219155649	-0.0892828074495096	GGT	liver
8242	59480	1	11	T__glucose	1.8531680973566984	1.9514210234490728	-0.09825292609237435	-1.8881287611270852	Glucose	metabolic
8242	59480	1	12	T__iron	3.414442608412176	2.6298021375539657	0.7846404708582102	-0.2358140849519247	Iron	haematologic/mineral
8242	59480	1	13	T__ldh	4.68213122712422	4.920165188617698	-0.23803396149347833	-0.8531603983461716	LDH	tissue-turnover
8242	59480	1	14	T__phosphorus	1.453	1.2087601118406075	0.24423988815939257	-1.6556725523006195	Phosphorus	mineral/renal
8242	59480	1	15	T__total_bilirubin	2.5626389983283526	2.4606588139677696	0.10198018436058298	0.15601783414827525	Total Bilirubin	liver/haematologic
8242	59480	1	16	T__total_protein	76.0	72.00360412766697	3.996395872333025	-0.6007824353672212	Total Protein	protein/liver
8242	59480	1	17	T__triglycerides	0.678541028170583	1.0013032296749176	-0.32276220150433454	-1.3594622080670573	Triglycerides	lipid/metabolic
8242	59480	1	18	T__uric_acid	5.6369301676683605	5.660124430122594	-0.023194262454233616	0.006182264538241587	Uric Acid	renal/metabolic
8242	59480	1	19	T__sodium	134.0	139.37902723482335	-5.379027234823354	-15.527601427674064	Sodium	electrolyte
8242	59480	1	20	T__potassium	3.9	3.957726988074931	-0.05772698807493093	-0.17168026489556723	Potassium	electrolyte
8242	59480	1	21	T__chloride	98.0	104.23063137706848	-6.230631377068477	3.12366267813085	Chloride	electrolyte
8242	59480	1	22	T__osmolality	266.0	279.83837784624063	-13.838377846240633	17.794181472665628	Osmolality	electrolyte
8242	59480	1	23	T__globulin	33.0	31.171048066829446	1.8289519331705542	0.06027524657955424	Globulin	protein/immune
8242	59480	1	24	T__wbc	1.88706964903238	2.0789276882639625	-0.1918580392315825	-0.3845765098976332	WBC	haematologic/immune
8242	59480	1	25	T__lymphocyte_percent	35.1	30.182937304457745	4.917062695542256	-0.051744564280369186	Lymphocyte Percent	haematologic/immune
8242	59480	1	26	T__monocyte_percent	6.1	7.358101405546011	-1.2581014055460118	-0.17401861444046976	Monocyte Percent	haematologic/immune
8242	59480	1	27	T__neutrophil_percent	56.9	59.10923248989247	-2.2092324898924716	-0.5966483737609274	Neutrophil Percent	haematologic/immune
8242	59480	1	28	T__eosinophil_percent	0.832909122935104	1.2139854834153003	-0.38107636048019633	-0.44559415103068745	Eosinophil Percent	haematologic/immune
8242	59480	1	29	T__basophil_percent	0.4700036292457356	0.47770276624835456	-0.007699137002618983	-0.005873652517591746	Basophil Percent	haematologic/immune
8242	59480	1	30	T__lymphocyte_count	1.0986122886681098	1.1190312933850963	-0.020419004716986544	-0.04462014907708446	Lymphocyte Count	haematologic/immune
8242	59480	1	31	T__monocyte_count	0.262364264467491	0.41088955872959404	-0.14852529426210304	-0.6448584816221434	Monocyte Count	haematologic/immune
8242	59480	1	32	T__neutrophil_count	1.4350845252893227	1.6325417013815149	-0.19745717609219215	2.21981033483056	Neutrophil Count	haematologic/immune
8242	59480	1	33	T__eosinophil_count	0.0953101798043248	0.17098316725100307	-0.07567298744667827	-0.11797725702800446	Eosinophil Count	haematologic/immune
8242	59480	1	34	T__basophil_count	5.397605346934028e-79	0.035773537460718596	-0.035773537460718596	-0.04454163455572466	Basophil Count	haematologic/immune
8242	59480	1	35	T__rbc	5.63	4.28473930404116	1.3452606959588396	0.23519135907602634	RBC	haematologic
8242	59480	1	36	T__hemoglobin	12.6	13.10851504978723	-0.5085150497872295	0.7339233709487222	Hemoglobin	haematologic
8242	59480	1	37	T__hematocrit	39.8	38.431058509169695	1.3689414908303021	0.5710450941171332	Hematocrit	haematologic
8242	59480	1	38	T__mcv	70.8	89.74656713120717	-18.946567131207175	-8.463623587102692	MCV	haematologic
8242	59480	1	39	T__mch	22.5	30.635615757354213	-8.135615757354213	0.5134503962113501	MCH	haematologic
8242	59480	1	40	T__mchc	31.7	34.12225409813566	-2.4222540981356637	0.09388761311971068	MCHC	haematologic
8242	59480	1	41	T__rdw	2.694627180770069	2.64602140607748	0.04860577469258898	1.0717181386537367	RDW	haematologic
8242	59480	1	42	T__platelets	5.579729825986222	5.470695441838362	0.1090343841478596	-0.37440957021612625	Platelets	haematologic
8242	59480	1	43	T__mean_platelet_volume	7.1	7.993840308136093	-0.8938403081360935	0.5555404207324031	Mean Platelet Volume	haematologic
8242	59480	1	44	T__weight	4.192680462942962	4.28703006369679	-0.09434960075382737	4.211407989049089	Weight	anthropometric
8242	59480	1	45	T__bmi	3.326114575537799	3.440180740764527	-0.11406616522672763	1.1081319135684873	BMI	anthropometric/metabolic
8242	59480	1	46	T__waist	4.5217885770490405	4.6317048822665585	-0.10991630521751805	-9.480337662883946	Waist	anthropometric/metabolic
8242	59480	1	47	T__systolic_bp	148.66666666666666	129.88030430249685	18.786362364169804	3.9418835552888085	Systolic Bp	cardiovascular
8242	59480	1	48	T__diastolic_bp	66.66666666666667	64.84553810998308	1.8211285566835897	-0.09966757960701153	Diastolic Bp	cardiovascular
8242	59480	1	49	T__pulse	4.07753744390572	4.272706039431781	-0.19516859552606114	1.7895724768455619	Pulse	cardiovascular
8242	59480	1	50	T__hdl	1.1631508098056809	0.8811283515984315	0.28202245820724936	2.4959876330503796	HDL	lipid/metabolic
8243	59483	4	1	T__albumin	42.0	42.75635342587307	-0.7563534258730726	0.2624392413831859	Albumin	protein/liver
8243	59483	4	2	T__alt	2.995732273553991	3.0710941375892586	-0.07536186403526779	0.39572695935671864	ALT	liver
8243	59483	4	3	T__ast	3.1780538303479458	3.172351412917115	0.005702417430830664	0.024424007596605166	AST	liver
8243	59483	4	4	T__alkaline_phosphatase	4.02535169073515	4.243010151273194	-0.21765846053804427	-0.39104450132720514	Alkaline Phosphatase	liver/bone
8243	59483	4	5	T__blood_urea_nitrogen	1.5953389880545987	1.5127372090743436	0.08260177898025511	1.5047768350217605	Blood Urea Nitrogen	renal
8243	59483	4	6	T__calcium	2.275	2.357786599330178	-0.08278659933017796	-0.3975572270555588	Calcium	mineral
8243	59483	4	7	T__total_cholesterol	3.672	4.633540015383261	-0.9615400153832607	-0.4178863536156101	Total Cholesterol	lipid/metabolic
8243	59483	4	8	T__bicarbonate	24.0	24.60101820056144	-0.6010182005614411	-0.39587288558878525	Bicarbonate	electrolyte
8243	59483	4	9	T__creatinine	3.886500048197061	4.048572024686831	-0.16207197648977045	-0.6709428162716274	Creatinine	renal
8243	59483	4	10	T__ggt	2.70805020110221	2.816345028158381	-0.108294827056171	-0.06092773810245902	GGT	liver
8243	59483	4	11	T__glucose	1.7715567619105357	1.771126915512254	0.0004298463982816969	0.008183080410381271	Glucose	metabolic
8243	59483	4	12	T__iron	2.1162555148025524	2.637277149672815	-0.5210216348702628	0.0013359272378065886	Iron	haematologic/mineral
8243	59483	4	13	T__ldh	4.624972813284271	4.804376101971818	-0.1794032886875474	-0.6526882470290857	LDH	tissue-turnover
8243	59483	4	14	T__phosphorus	1.227	1.2722931216868307	-0.04529312168683064	0.3164746283202328	Phosphorus	mineral/renal
8243	59483	4	15	T__total_bilirubin	2.0592388343623163	2.4730873769264976	-0.41384854256418135	-0.6308202707381957	Total Bilirubin	liver/haematologic
8243	59483	4	16	T__total_protein	72.0	73.21776314457775	-1.217763144577745	0.18614347055346844	Total Protein	protein/liver
8243	59483	4	17	T__triglycerides	0.8612007655561951	0.7985297806738412	0.0626709848823539	0.23741855792332742	Triglycerides	lipid/metabolic
8243	59483	4	18	T__uric_acid	5.3986150878634005	5.570892583664696	-0.17227749580129537	0.10073519827251465	Uric Acid	renal/metabolic
8243	59483	4	19	T__sodium	139.0	138.96278450951448	0.037215490485522196	0.10047947949193396	Sodium	electrolyte
8243	59483	4	20	T__potassium	3.7	3.8333772067793577	-0.1333772067793575	-0.31951459638287766	Potassium	electrolyte
8243	59483	4	21	T__chloride	106.0	104.69948859594201	1.3005114040579855	-0.5108836264077063	Chloride	electrolyte
8243	59483	4	22	T__osmolality	276.0	276.08070672396246	-0.08070672396246437	0.10103181645834552	Osmolality	electrolyte
8243	59483	4	23	T__globulin	30.0	30.46140971870468	-0.4614097187046795	-0.010846502296852389	Globulin	protein/immune
8243	59483	4	24	T__wbc	1.9315214116032136	2.1212589645084914	-0.18973755290527783	-0.7366270603851075	WBC	haematologic/immune
8243	59483	4	25	T__lymphocyte_percent	23.8	31.949065774763113	-8.149065774763113	-0.7892228753556831	Lymphocyte Percent	haematologic/immune
8243	59483	4	26	T__monocyte_percent	5.6	7.131781248528662	-1.5317812485286622	-0.14324823585505245	Monocyte Percent	haematologic/immune
8243	59483	4	27	T__neutrophil_percent	68.4	58.07023862941893	10.329761370581075	3.5189989233914942	Neutrophil Percent	haematologic/immune
8243	59483	4	28	T__eosinophil_percent	0.9932517730102832	1.0961194620281483	-0.10286768901786503	-0.16142577240215464	Eosinophil Percent	haematologic/immune
8243	59483	4	29	T__basophil_percent	0.3364722366212129	0.47179433579147434	-0.13532209917026145	-0.04252241142249707	Basophil Percent	haematologic/immune
8243	59483	4	30	T__lymphocyte_count	0.8754687373538999	1.1891570590285285	-0.3136883216746287	0.08743505822813259	Lymphocyte Count	haematologic/immune
8243	59483	4	31	T__monocyte_count	0.262364264467491	0.4162998295429938	-0.15393556507550282	-0.8814568477915906	Monocyte Count	haematologic/immune
8243	59483	4	32	T__neutrophil_count	1.6094379124341005	1.6583056792204278	-0.048867766786327316	0.5962337840815392	Neutrophil Count	haematologic/immune
8243	59483	4	33	T__eosinophil_count	0.0953101798043248	0.15206831086321887	-0.056758131058894074	-0.0470278581178707	Eosinophil Count	haematologic/immune
8243	59483	4	34	T__basophil_count	5.397605346934028e-79	0.0383302708162024	-0.0383302708162024	-0.12309969345574427	Basophil Count	haematologic/immune
8243	59483	4	35	T__rbc	4.52	4.477690419881647	0.04230958011835284	-0.010774568735223155	RBC	haematologic
8243	59483	4	36	T__hemoglobin	12.7	13.386913361413615	-0.686913361413616	0.7388899412797965	Hemoglobin	haematologic
8243	59483	4	37	T__hematocrit	37.3	39.05475855130906	-1.7547585513090596	-0.5827402325155913	Hematocrit	haematologic
8243	59483	4	38	T__mcv	82.4	87.40394584860661	-5.003945848606605	-2.3280350636868192	MCV	haematologic
8243	59483	4	39	T__mch	28.3	29.955385369033497	-1.655385369033496	0.26046716341231	MCH	haematologic
8243	59483	4	40	T__mchc	34.3	34.257653658879114	0.04234634112088287	-0.010257379773034035	MCHC	haematologic
8243	59483	4	41	T__rdw	2.766319109226186	2.6121878144071005	0.1541312948190856	3.229643022806658	RDW	haematologic
8243	59483	4	42	T__platelets	5.407171771460119	5.533209973688358	-0.12603820222823892	0.2839938675179089	Platelets	haematologic
8243	59483	4	43	T__mean_platelet_volume	8.1	8.053654743417399	0.046345256582601024	-0.021176839433089668	Mean Platelet Volume	haematologic
8243	59483	4	44	T__weight	4.157319361383489	4.230429148390105	-0.07310978700661597	3.4118447387334796	Weight	anthropometric
8243	59483	4	45	T__bmi	3.340030946424668	3.34381927060262	-0.0037883241779521626	0.026529287369988098	BMI	anthropometric/metabolic
8243	59483	4	46	T__waist	4.4331949212482815	4.499242730803094	-0.06604780955481271	-5.74679846795927	Waist	anthropometric/metabolic
8243	59483	4	47	T__systolic_bp	105.33333333333331	111.3219161549965	-5.9885828216631865	-1.247685554539334	Systolic Bp	cardiovascular
8243	59483	4	48	T__diastolic_bp	51.333333333333336	61.63460464163487	-10.301271308301537	0.645029247892764	Diastolic Bp	cardiovascular
8243	59483	4	49	T__pulse	4.174387269895637	4.32424827831759	-0.14986100842195338	1.4123955249645976	Pulse	cardiovascular
8243	59483	4	50	T__hdl	0.6830968447064438	0.8700119769801397	-0.18691513227369583	-1.5595899238566509	HDL	lipid/metabolic
8244	59484	3	1	T__albumin	42.0	43.48185524511359	-1.481855245113593	0.48025705048906425	Albumin	protein/liver
8244	59484	3	2	T__alt	3.5263605246161616	3.450575615641824	0.07578490897433765	-0.39730064650108865	ALT	liver
8244	59484	3	3	T__ast	3.4657359027997265	3.3302372392438198	0.13549866355590678	0.5668630303259875	AST	liver
8244	59484	3	4	T__alkaline_phosphatase	4.442651256490317	4.2415495745519	0.20110168193841638	0.37664989028813733	Alkaline Phosphatase	liver/bone
8244	59484	3	5	T__blood_urea_nitrogen	1.5195132049061133	1.6368631640570788	-0.11734995915096547	-2.1847632042086995	Blood Urea Nitrogen	renal
8244	59484	3	6	T__calcium	2.275	2.337003442728076	-0.06200344272807623	-0.13615265458093012	Calcium	mineral
8244	59484	3	7	T__total_cholesterol	5.87	5.0487610340491695	0.8212389659508306	0.40177410675167485	Total Cholesterol	lipid/metabolic
8244	59484	3	8	T__bicarbonate	23.0	25.18768144164851	-2.187681441648511	-1.29299294892744	Bicarbonate	electrolyte
8244	59484	3	9	T__creatinine	4.222151266709757	4.327054567070182	-0.10490330036042561	-0.4215444817067131	Creatinine	renal
8244	59484	3	10	T__ggt	3.555348061489413	3.3407621573691753	0.2145859041202378	0.1179448555390658	GGT	liver
8244	59484	3	11	T__glucose	1.7334238922150915	1.8673135076596266	-0.13388961544453504	-2.697265248454121	Glucose	metabolic
8244	59484	3	12	T__iron	2.694627180770069	2.7990434363522274	-0.10441625558215861	0.018808729731370995	Iron	haematologic/mineral
8244	59484	3	13	T__ldh	5.19295685089021	4.830704509027607	0.3622523418626038	1.3078819182649468	LDH	tissue-turnover
8244	59484	3	14	T__phosphorus	0.678	1.1427224042293103	-0.4647224042293102	3.1782195910576436	Phosphorus	mineral/renal
8244	59484	3	15	T__total_bilirubin	2.256541154492639	2.626139962537804	-0.3695988080451649	-0.4842055055242811	Total Bilirubin	liver/haematologic
8244	59484	3	16	T__total_protein	79.0	73.27259128978234	5.727408710217659	-0.7646731490319241	Total Protein	protein/liver
8244	59484	3	17	T__triglycerides	1.3260134302349609	1.0560687313580832	0.26994469887687766	1.0974504170917643	Triglycerides	lipid/metabolic
8244	59484	3	18	T__uric_acid	5.846438775057725	5.8001318864132525	0.04630688864447219	-0.019253236472919603	Uric Acid	renal/metabolic
8244	59484	3	19	T__sodium	139.0	139.06641641194258	-0.06641641194258341	-0.20487927811392748	Sodium	electrolyte
8244	59484	3	20	T__potassium	3.6	3.965084922275522	-0.3650849222755217	-0.9678025757529816	Potassium	electrolyte
8244	59484	3	21	T__chloride	106.0	104.25718407490483	1.7428159250951722	-0.8838508775733953	Chloride	electrolyte
8244	59484	3	22	T__osmolality	276.0	277.5928215252617	-1.5928215252616837	2.201443198676084	Osmolality	electrolyte
8244	59484	3	23	T__globulin	37.0	29.790736044668748	7.209263955331252	0.22132437444120157	Globulin	protein/immune
8244	59484	3	24	T__wbc	1.9459101490553128	2.1184811541075312	-0.17257100505221845	-0.4791507258978228	WBC	haematologic/immune
8244	59484	3	25	T__lymphocyte_percent	45.7	30.297685248613707	15.402314751386296	2.3289779963861754	Lymphocyte Percent	haematologic/immune
8244	59484	3	26	T__monocyte_percent	7.8	7.409345260050188	0.39065473994981215	0.04304382621114389	Monocyte Percent	haematologic/immune
8244	59484	3	27	T__neutrophil_percent	43.8	58.79758085291231	-14.997580852912314	-5.723998508833388	Neutrophil Percent	haematologic/immune
8244	59484	3	28	T__eosinophil_percent	1.1631508098056809	1.250157666233214	-0.08700685642753303	-0.05952549035039588	Eosinophil Percent	haematologic/immune
8244	59484	3	29	T__basophil_percent	0.4700036292457356	0.45869224897941935	0.011311380266316229	0.0071536620669331	Basophil Percent	haematologic/immune
8244	59484	3	30	T__lymphocyte_count	1.308332819650179	1.1557497017151737	0.15258311793500523	-0.11896552352410979	Lymphocyte Count	haematologic/immune
8244	59484	3	31	T__monocyte_count	0.4054651081081644	0.4286320024579341	-0.023166894349769707	-0.17846324513428585	Monocyte Count	haematologic/immune
8244	59484	3	32	T__neutrophil_count	1.2809338454620642	1.6662146030486145	-0.3852807575865502	4.624674387975661	Neutrophil Count	haematologic/immune
8244	59484	3	33	T__eosinophil_count	0.0953101798043248	0.18702297306108123	-0.09171279325675644	-0.37385722542514993	Eosinophil Count	haematologic/immune
8244	59484	3	34	T__basophil_count	5.397605346934028e-79	0.03615208772353406	-0.03615208772353406	-0.07719688585153961	Basophil Count	haematologic/immune
8244	59484	3	35	T__rbc	4.85	4.897685974131221	-0.04768597413122144	0.002004189729794641	RBC	haematologic
8244	59484	3	36	T__hemoglobin	16.0	15.025214558714966	0.9747854412850341	-1.408123259218879	Hemoglobin	haematologic
8244	59484	3	37	T__hematocrit	46.4	43.61952072876569	2.780479271234306	1.0856226426322122	Hematocrit	haematologic
8244	59484	3	38	T__mcv	95.7	89.14288450163461	6.557115498365391	3.184753329852755	MCV	haematologic
8244	59484	3	39	T__mch	33.0	30.72919946720266	2.2708005327973417	-0.428959544482042	MCH	haematologic
8244	59484	3	40	T__mchc	34.4	34.461797364068744	-0.06179736406874525	0.00753885737503435	MCHC	haematologic
8244	59484	3	41	T__rdw	2.6390573296152584	2.607641737681321	0.03141559193393739	0.6622893490250701	RDW	haematologic
8244	59484	3	42	T__platelets	5.209486152841421	5.436875930882174	-0.22738977804075233	0.7819034960326298	Platelets	haematologic
8244	59484	3	43	T__mean_platelet_volume	8.6	7.956988383463679	0.6430116165363202	-0.3833067102773133	Mean Platelet Volume	haematologic
8244	59484	3	44	T__weight	4.3694478524670215	4.4524293474555146	-0.08298149498849305	3.7051388389364814	Weight	anthropometric
8244	59484	3	45	T__bmi	3.534562093729579	3.405741511331715	0.12882058239786387	-1.1671441137840368	BMI	anthropometric/metabolic
8244	59484	3	46	T__waist	4.605170185988092	4.616554282502229	-0.011384096514137632	-0.9853578522081505	Waist	anthropometric/metabolic
8244	59484	3	47	T__systolic_bp	118.0	118.32352183555741	-0.32352183555741476	-0.06771291528025922	Systolic Bp	cardiovascular
8244	59484	3	48	T__diastolic_bp	80.0	72.06306602757898	7.936933972421016	-0.47954802496802146	Diastolic Bp	cardiovascular
8244	59484	3	49	T__pulse	4.532599493153256	4.264495105604323	0.2681043875489335	-2.538992566938196	Pulse	cardiovascular
8244	59484	3	50	T__hdl	0.7975071958841881	0.7533003709058997	0.04420682497828832	0.35728190088636647	HDL	lipid/metabolic
8245	59486	1	1	T__albumin	40.0	42.31609828952489	-2.316098289524888	0.8166947133711605	Albumin	protein/liver
8245	59486	1	2	T__alt	2.8903717578961645	3.256049047457697	-0.36567728956153234	1.951520597645034	ALT	liver
8245	59486	1	3	T__ast	3.332204510175204	3.343440810658982	-0.011236300483778106	-0.04858633280449566	AST	liver
8245	59486	1	4	T__alkaline_phosphatase	4.31748811353631	4.341584666179056	-0.024096552642745905	-0.04457650359930262	Alkaline Phosphatase	liver/bone
8245	59486	1	5	T__blood_urea_nitrogen	1.791759469228055	1.9899510387679809	-0.1981915695399259	-3.581662852586132	Blood Urea Nitrogen	renal
8245	59486	1	6	T__calcium	2.45	2.3548527104795016	0.09514728952049856	0.14638487846589152	Calcium	mineral
8245	59486	1	7	T__total_cholesterol	4.189	4.7798109501334105	-0.5908109501334105	-0.2594737134451736	Total Cholesterol	lipid/metabolic
8245	59486	1	8	T__bicarbonate	24.0	26.095656673724072	-2.095656673724072	-1.2973455701039471	Bicarbonate	electrolyte
8245	59486	1	9	T__creatinine	4.578415448679272	4.53455002704139	0.04386542163788221	0.18958970383206863	Creatinine	renal
8245	59486	1	10	T__ggt	2.6390573296152584	3.309342542607617	-0.6702852129923587	-0.49223396889732945	GGT	liver
8245	59486	1	11	T__glucose	1.6620303625532709	1.9789168007247835	-0.31688643817151263	-6.0896140371456084	Glucose	metabolic
8245	59486	1	12	T__iron	2.5649493574615367	2.79850927876081	-0.2335599212992734	0.07019357421417591	Iron	haematologic/mineral
8245	59486	1	13	T__ldh	5.583496308781699	4.941866495513166	0.6416298132685334	2.2997270794653377	LDH	tissue-turnover
8245	59486	1	14	T__phosphorus	1.195	1.1404231502010551	0.05457684979894495	-0.3699698394235109	Phosphorus	mineral/renal
8245	59486	1	15	T__total_bilirubin	2.5626389983283526	2.6985041874822775	-0.13586518915392487	-0.20785795476688937	Total Bilirubin	liver/haematologic
8245	59486	1	16	T__total_protein	65.0	72.69181932295005	-7.691819322950053	1.1563193669672323	Total Protein	protein/liver
8245	59486	1	17	T__triglycerides	0.9170904120447194	1.0758698196140979	-0.15877940756937847	-0.6687728705647327	Triglycerides	lipid/metabolic
8245	59486	1	18	T__uric_acid	6.0340449946431	5.90220168825256	0.13184330639054043	-0.0351418890473916	Uric Acid	renal/metabolic
8245	59486	1	19	T__sodium	142.0	139.5082551308073	2.4917448691927007	7.192903010008035	Sodium	electrolyte
8245	59486	1	20	T__potassium	3.8	4.127205143824604	-0.327205143824604	-0.9731092447450091	Potassium	electrolyte
8245	59486	1	21	T__chloride	109.0	103.40442616272748	5.595573837272525	-2.8052831407332213	Chloride	electrolyte
8245	59486	1	22	T__osmolality	282.0	281.4764962515334	0.5235037484666236	-0.6731512035109248	Osmolality	electrolyte
8245	59486	1	23	T__globulin	25.0	30.37572103342515	-5.375721033425151	-0.1771631637529652	Globulin	protein/immune
8245	59486	1	24	T__wbc	1.7749523509116738	2.0653868736046017	-0.2904345226929279	-0.5821715656971268	WBC	haematologic/immune
8245	59486	1	25	T__lymphocyte_percent	20.5	27.023984159511237	-6.523984159511237	0.06865495492095022	Lymphocyte Percent	haematologic/immune
8245	59486	1	26	T__monocyte_percent	14.9	8.531080644530789	6.368919355469211	0.8809389424700934	Monocyte Percent	haematologic/immune
8245	59486	1	27	T__neutrophil_percent	57.4	60.60422980094159	-3.20422980094159	-0.8653677277673711	Neutrophil Percent	haematologic/immune
8245	59486	1	28	T__eosinophil_percent	2.028148247292285	1.3363334244855156	0.6918148228067695	0.80894190930809	Eosinophil Percent	haematologic/immune
8245	59486	1	29	T__basophil_percent	0.4700036292457356	0.4644478944573136	0.005555734788421973	0.004238456286202769	Basophil Percent	haematologic/immune
8245	59486	1	30	T__lymphocyte_count	0.6931471805599453	1.0321965494959344	-0.33904936893598914	-0.7408996469759331	Lymphocyte Count	haematologic/immune
8245	59486	1	31	T__monocyte_count	0.5306282510621704	0.45946443693829997	0.0711638141238704	0.308974907946496	Monocyte Count	haematologic/immune
8245	59486	1	32	T__neutrophil_count	1.33500106673234	1.6348140499261068	-0.2998129831937668	3.3704926393719497	Neutrophil Count	haematologic/immune
8245	59486	1	33	T__eosinophil_count	0.262364264467491	0.1973247654916092	0.0650394989758818	0.10139921716526681	Eosinophil Count	haematologic/immune
8245	59486	1	34	T__basophil_count	5.397605346934028e-79	0.03423948467250628	-0.03423948467250628	-0.04263158529775645	Basophil Count	haematologic/immune
8245	59486	1	35	T__rbc	3.91	4.657833721004189	-0.7478337210041888	-0.1307434534690654	RBC	haematologic
8245	59486	1	36	T__hemoglobin	12.3	14.544947889500447	-2.2449478895004464	3.2400608858199504	Hemoglobin	haematologic
8245	59486	1	37	T__hematocrit	35.0	42.56811426558014	-7.568114265580142	-3.1569899459005915	Hematocrit	haematologic
8245	59486	1	38	T__mcv	89.2	91.67411556822535	-2.4741155682253435	-1.1052125029002977	MCV	haematologic
8245	59486	1	39	T__mch	31.3	31.335513514731034	-0.035513514731032814	0.0022413089252676854	MCH	haematologic
8245	59486	1	40	T__mchc	35.1	34.170862617854134	0.9291373821458677	-0.036013765499298266	MCHC	haematologic
8245	59486	1	41	T__rdw	2.5726122302071057	2.6478626562224155	-0.07525042601530973	-1.6592112153769443	RDW	haematologic
8245	59486	1	42	T__platelets	5.049856007249537	5.289841857577556	-0.23998585032801856	0.8240794844809411	Platelets	haematologic
8245	59486	1	43	T__mean_platelet_volume	8.1	7.99962858822694	0.10037141177306008	-0.06238292882784289	Mean Platelet Volume	haematologic
8245	59486	1	44	T__weight	4.22683374526818	4.367383489280079	-0.14054974401189924	6.273606989974522	Weight	anthropometric
8245	59486	1	45	T__bmi	3.185939324621936	3.390107849465463	-0.204168524843527	1.983459842588796	BMI	anthropometric/metabolic
8245	59486	1	46	T__waist	4.560172820057356	4.653967111134369	-0.09379429107701309	-8.08980567988733	Waist	anthropometric/metabolic
8245	59486	1	47	T__systolic_bp	141.33333333333334	138.82535330596136	2.5079800273719854	0.526241591386832	Systolic Bp	cardiovascular
8245	59486	1	48	T__diastolic_bp	66.66666666666667	63.55634082381967	3.110325842847004	-0.1702233746255836	Diastolic Bp	cardiovascular
8245	59486	1	49	T__pulse	4.04305126783455	4.198461900152603	-0.15541063231805285	1.4250171215092604	Pulse	cardiovascular
8245	59486	1	50	T__hdl	0.76080582903376	0.7947595207366099	-0.0339536917028499	-0.3005008719002088	HDL	lipid/metabolic
8246	59487	3	1	T__albumin	48.0	43.530977283622285	4.469022716377715	-1.4483733653563866	Albumin	protein/liver
8246	59487	3	2	T__alt	2.9444389791664403	3.4462554412993076	-0.5018164621328673	2.6307612891346057	ALT	liver
8246	59487	3	3	T__ast	3.258096538021482	3.3264784559548928	-0.06838191793341064	-0.28607795975229267	AST	liver
8246	59487	3	4	T__alkaline_phosphatase	4.343805421853684	4.237725233656323	0.1060801881973612	0.19868103966687142	Alkaline Phosphatase	liver/bone
8246	59487	3	5	T__blood_urea_nitrogen	1.5195132049061133	1.6322334965736092	-0.11272029166749586	-2.098570356432811	Blood Urea Nitrogen	renal
8246	59487	3	6	T__calcium	2.4	2.337614274155187	0.062385725844813056	0.1369921057284004	Calcium	mineral
8246	59487	3	7	T__total_cholesterol	5.431	5.018690514521405	0.4123094854785947	0.20171385199874114	Total Cholesterol	lipid/metabolic
8246	59487	3	8	T__bicarbonate	27.0	25.177117659454336	1.8228823405456644	1.0773844711475966	Bicarbonate	electrolyte
8246	59487	3	9	T__creatinine	4.309052634715209	4.32550378281576	-0.01645114810055137	-0.06610745968621086	Creatinine	renal
8246	59487	3	10	T__ggt	3.828641396489095	3.327318337918697	0.501323058570398	0.2755468769670773	GGT	liver
8246	59487	3	11	T__glucose	1.7817091333745536	1.862055464193599	-0.0803463308190453	-1.618612207074308	Glucose	metabolic
8246	59487	3	12	T__iron	3.122364924487357	2.800654704479712	0.32171022000764493	-0.05795036937694604	Iron	haematologic/mineral
8246	59487	3	13	T__ldh	4.962844630259907	4.827422337275532	0.1354222929843747	0.48893091322352	LDH	tissue-turnover
8246	59487	3	14	T__phosphorus	1.259	1.1437571820362329	0.11524281796376701	-0.7881414333542766	Phosphorus	mineral/renal
8246	59487	3	15	T__total_bilirubin	2.421256622711544	2.62781555867898	-0.2065589359674358	-0.2706095686283918	Total Bilirubin	liver/haematologic
8246	59487	3	16	T__total_protein	80.0	73.30124890611549	6.6987510938845105	-0.8943582259815798	Total Protein	protein/liver
8246	59487	3	17	T__triglycerides	0.9214772585614552	1.048803848466485	-0.12732658990502976	-0.5176416494916249	Triglycerides	lipid/metabolic
8246	59487	3	18	T__uric_acid	5.7751724707428735	5.798944556507006	-0.02377208576413281	0.009883833746321255	Uric Acid	renal/metabolic
8246	59487	3	19	T__sodium	140.0	139.06538017973838	0.9346198202616165	2.883086100039635	Sodium	electrolyte
8246	59487	3	20	T__potassium	3.3	3.9615585979247747	-0.6615585979247749	-1.7537237941586077	Potassium	electrolyte
8246	59487	3	21	T__chloride	102.0	104.28044486867833	-2.2804448686783303	1.156503776111078	Chloride	electrolyte
8246	59487	3	22	T__osmolality	278.0	277.5296222334939	0.47037776650608976	-0.6501104602495593	Osmolality	electrolyte
8246	59487	3	23	T__globulin	32.0	29.77027162249321	2.2297283775067918	0.06845265222402457	Globulin	protein/immune
8246	59487	3	24	T__wbc	2.028148247292285	2.120005220333155	-0.09185697304087004	-0.2550447874948145	WBC	haematologic/immune
8246	59487	3	25	T__lymphocyte_percent	28.6	30.361438848408905	-1.761438848408904	-0.2663464801324688	Lymphocyte Percent	haematologic/immune
8246	59487	3	26	T__monocyte_percent	7.1	7.4047817092676524	-0.3047817092676528	-0.03358200882891537	Monocyte Percent	haematologic/immune
8246	59487	3	27	T__neutrophil_percent	60.9	58.74321848889854	2.1567815111014568	0.8231603666285192	Neutrophil Percent	haematologic/immune
8246	59487	3	28	T__eosinophil_percent	1.0647107369924282	1.2496570597137933	-0.18494632272136502	-0.12653049426812812	Eosinophil Percent	haematologic/immune
8246	59487	3	29	T__basophil_percent	0.9555114450274363	0.4572875328608381	0.4982239121665982	0.31509200622656897	Basophil Percent	haematologic/immune
8246	59487	3	30	T__lymphocyte_count	1.0647107369924282	1.158393472848798	-0.09368273585636966	0.07304225963629393	Lymphocyte Count	haematologic/immune
8246	59487	3	31	T__monocyte_count	0.4054651081081644	0.42906993995915205	-0.023604831850987662	-0.18183684137266704	Monocyte Count	haematologic/immune
8246	59487	3	32	T__neutrophil_count	1.6094379124341005	1.6668708572848918	-0.05743294485079131	0.6893899159181505	Neutrophil Count	haematologic/immune
8246	59487	3	33	T__eosinophil_count	0.0953101798043248	0.1871284930189944	-0.0918183132146696	-0.3742873660553884	Eosinophil Count	haematologic/immune
8246	59487	3	34	T__basophil_count	0.0953101798043248	0.036026439758158245	0.05928374004616655	0.12659075592519856	Basophil Count	haematologic/immune
8246	59487	3	35	T__rbc	5.11	4.900781675910715	0.2092183240892851	-0.008793219055790556	RBC	haematologic
8246	59487	3	36	T__hemoglobin	14.9	15.03179568226796	-0.1317956822679598	0.1903850404469358	Hemoglobin	haematologic
8246	59487	3	37	T__hematocrit	45.0	43.634145947082644	1.3658540529173564	0.5332901063922748	Hematocrit	haematologic
8246	59487	3	38	T__mcv	87.9	89.11404248186666	-1.214042481866656	-0.5896534593101781	MCV	haematologic
8246	59487	3	39	T__mch	29.1	30.723192058349223	-1.6231920583492219	0.30662478535647336	MCH	haematologic
8246	59487	3	40	T__mchc	33.2	34.46665761478799	-1.266657614787988	0.1545235989396745	MCHC	haematologic
8246	59487	3	41	T__rdw	2.6878474937846906	2.6062749878396905	0.0815725059450001	1.7196748026987354	RDW	haematologic
8246	59487	3	42	T__platelets	5.834810737062605	5.4371987701951765	0.3976119668674283	-1.367230267062992	Platelets	haematologic
8246	59487	3	43	T__mean_platelet_volume	7.6	7.960329819090067	-0.360329819090067	0.2147967999617493	Mean Platelet Volume	haematologic
8246	59487	3	44	T__weight	4.343805421853684	4.450946420036912	-0.10714099818322786	4.783865049263674	Weight	anthropometric
8246	59487	3	45	T__bmi	3.2311995745570328	3.403567284441909	-0.17236770988487615	1.56169110753767	BMI	anthropometric/metabolic
8246	59487	3	46	T__waist	4.528289141652134	4.613915704990158	-0.08562656333802465	-7.41146268726206	Waist	anthropometric/metabolic
8246	59487	3	47	T__systolic_bp	182.66666666666663	117.94291327317876	64.72375339348787	13.546640592597207	Systolic Bp	cardiovascular
8246	59487	3	48	T__diastolic_bp	116.66666666666669	71.61997204258219	45.046694624084495	-2.7217126302649586	Diastolic Bp	cardiovascular
8246	59487	3	49	T__pulse	4.394449154672439	4.265192163152909	0.1292569915195303	-1.224084930847997	Pulse	cardiovascular
8246	59487	3	50	T__hdl	1.297463147413275	0.7525689277908731	0.5448942196224018	4.403863943277996	HDL	lipid/metabolic
8247	59489	1	1	T__albumin	43.0	43.63596538176429	-0.6359653817642865	0.22425195317617955	Albumin	protein/liver
8247	59489	1	2	T__alt	2.5649493574615367	3.362888208097038	-0.7979388506355014	4.258383408342226	ALT	liver
8247	59489	1	3	T__ast	3.091042453358316	3.2875923721398665	-0.19654991878155048	-0.8498918109571615	AST	liver
8247	59489	1	4	T__alkaline_phosphatase	4.23410650459726	4.178453583665277	0.055652920931982486	0.10295301020924467	Alkaline Phosphatase	liver/bone
8247	59489	1	5	T__blood_urea_nitrogen	1.6639260977181702	1.6459629430263538	0.01796315469181642	0.32462512923374476	Blood Urea Nitrogen	renal
8247	59489	1	6	T__calcium	2.3	2.3469703690586723	-0.04697036905867247	-0.07226429466149455	Calcium	mineral
8247	59489	1	7	T__total_cholesterol	4.008	4.974263464444638	-0.966263464444638	-0.4243658131746439	Total Cholesterol	lipid/metabolic
8247	59489	1	8	T__bicarbonate	28.0	25.52713164771378	2.47286835228622	1.5308637347489404	Bicarbonate	electrolyte
8247	59489	1	9	T__creatinine	4.320948785165292	4.362005767099783	-0.041056981934490366	-0.17745141285673569	Creatinine	renal
8247	59489	1	10	T__ggt	3.044522437723423	3.2330040983867265	-0.18848166066330352	-0.1384143258635712	GGT	liver
8247	59489	1	11	T__glucose	1.5871923034867808	1.8211337911667747	-0.2339414876799939	-4.4956589984319715	Glucose	metabolic
8247	59489	1	12	T__iron	2.9652730660692823	2.783858593367343	0.1814144727019391	-0.05452189820192737	Iron	haematologic/mineral
8247	59489	1	13	T__ldh	4.394449154672439	4.808295579631882	-0.4138464249594431	-1.4833067456309639	LDH	tissue-turnover
8247	59489	1	14	T__phosphorus	1.098	1.1732092405747367	-0.07520924057473666	0.509834311820933	Phosphorus	mineral/renal
8247	59489	1	15	T__total_bilirubin	2.89591193827178	2.649809140969251	0.24610279730252937	0.37650868797422454	Total Bilirubin	liver/haematologic
8247	59489	1	16	T__total_protein	70.0	72.92081748859114	-2.9208174885911404	0.4390895947539224	Total Protein	protein/liver
8247	59489	1	17	T__triglycerides	0.5567545556543905	0.9663128348450332	-0.4095582791906427	-1.7250440106233387	Triglycerides	lipid/metabolic
8247	59489	1	18	T__uric_acid	5.371103036273684	5.792071565210624	-0.4209685289369398	0.11220614638201322	Uric Acid	renal/metabolic
8247	59489	1	19	T__sodium	140.0	139.2875056300461	0.7124943699539017	2.0567526642146206	Sodium	electrolyte
8247	59489	1	20	T__potassium	3.8	3.9641437743258545	-0.1641437743258547	-0.4881641602475838	Potassium	electrolyte
8247	59489	1	21	T__chloride	104.0	104.27655779359463	-0.27655779359463395	0.13864939296155682	Chloride	electrolyte
8247	59489	1	22	T__osmolality	278.0	277.70525223662315	0.29474776337684716	-0.3790036121621538	Osmolality	electrolyte
8247	59489	1	23	T__globulin	27.0	29.284852106826847	-2.284852106826847	-0.07529996914574981	Globulin	protein/immune
8247	59489	1	24	T__wbc	1.9878743481543453	2.1092524930492305	-0.12137814489488519	-0.24330063795335674	WBC	haematologic/immune
8247	59489	1	25	T__lymphocyte_percent	30.4	30.946478019755777	-0.5464780197557779	0.005750845326153256	Lymphocyte Percent	haematologic/immune
8247	59489	1	26	T__monocyte_percent	10.1	7.595953693383985	2.504046306616015	0.34635576023617926	Monocyte Percent	haematologic/immune
8247	59489	1	27	T__neutrophil_percent	58.0	57.53364202160149	0.4663579783985128	0.12594950086735757	Neutrophil Percent	haematologic/immune
8247	59489	1	28	T__eosinophil_percent	0.7884573603642702	1.3064460416942987	-0.5179886813300285	-0.6056862892516109	Eosinophil Percent	haematologic/immune
8247	59489	1	29	T__basophil_percent	0.3364722366212129	0.46376798674469233	-0.12729575012347943	-0.09711361194600979	Basophil Percent	haematologic/immune
8247	59489	1	30	T__lymphocyte_count	1.0647107369924282	1.1585647696308172	-0.09385403263838898	-0.20509231404049078	Lymphocyte Count	haematologic/immune
8247	59489	1	31	T__monocyte_count	0.4700036292457356	0.432832531593464	0.037171097652271556	0.16138730922136504	Monocyte Count	haematologic/immune
8247	59489	1	32	T__neutrophil_count	1.547562508716013	1.6394824317923333	-0.09191992307632035	1.0333622675044138	Neutrophil Count	haematologic/immune
8247	59489	1	33	T__eosinophil_count	0.0953101798043248	0.20660051170665691	-0.11129033190233212	-0.17350614181612703	Eosinophil Count	haematologic/immune
8247	59489	1	34	T__basophil_count	5.397605346934028e-79	0.037891149004444756	-0.037891149004444756	-0.04717827287015486	Basophil Count	haematologic/immune
8247	59489	1	35	T__rbc	4.45	4.929686609963332	-0.47968660996333146	-0.08386340734309207	RBC	haematologic
8247	59489	1	36	T__hemoglobin	12.9	14.970013469588553	-2.0700134695885524	2.987583679470962	Hemoglobin	haematologic
8247	59489	1	37	T__hematocrit	37.8	43.607226840878184	-5.807226840878187	-2.4224471389916475	Hematocrit	haematologic
8247	59489	1	38	T__mcv	84.9	88.53638845219105	-3.636388452191042	-1.6244115814066737	MCV	haematologic
8247	59489	1	39	T__mch	29.0	30.405564924272852	-1.405564924272852	0.08870722128393298	MCH	haematologic
8247	59489	1	40	T__mchc	34.2	34.336672342624375	-0.13667234262437233	0.005297478921950383	MCHC	haematologic
8247	59489	1	41	T__rdw	2.9856819377004897	2.6077869589214804	0.37789497877900935	8.33227956606119	RDW	haematologic
8247	59489	1	42	T__platelets	5.298317366548036	5.43284206426974	-0.1345246977217034	0.46193991602809453	Platelets	haematologic
8247	59489	1	43	T__mean_platelet_volume	7.8	8.042686700970018	-0.242686700970018	0.15083485353685241	Mean Platelet Volume	haematologic
8247	59489	1	44	T__weight	4.08260930600368	4.438533101367496	-0.35592379536381635	15.887086996783541	Weight	anthropometric
8247	59489	1	45	T__bmi	3.021400020302569	3.377877512278233	-0.35647749197566414	3.46311357572076	BMI	anthropometric/metabolic
8247	59489	1	46	T__waist	4.282206299391671	4.585940809971759	-0.30373451058008794	-26.19725721740422	Waist	anthropometric/metabolic
8247	59489	1	47	T__systolic_bp	114.0	115.83530881445704	-1.8353088144570364	-0.38509709832824773	Systolic Bp	cardiovascular
8247	59489	1	48	T__diastolic_bp	69.33333333333333	70.98385168091013	-1.6505183475768064	0.09033034389374299	Diastolic Bp	cardiovascular
8247	59489	1	49	T__pulse	3.9318256327243257	4.278597731385075	-0.346772098660749	3.1796806337031	Pulse	cardiovascular
8247	59489	1	50	T__hdl	0.708035793053696	0.75910420506447	-0.051068412010773945	-0.45197154024075076	HDL	lipid/metabolic
8248	59490	3	1	T__albumin	36.0	41.60807650623685	-5.6080765062368485	1.8175312944253652	Albumin	protein/liver
8248	59490	3	2	T__alt	2.70805020110221	2.8873619482300246	-0.1793117471278145	0.9400377202174117	ALT	liver
8248	59490	3	3	T__ast	2.772588722239781	3.1145550187616	-0.34196629652181887	-1.4306270337178026	AST	liver
8248	59490	3	4	T__alkaline_phosphatase	3.912023005428146	4.148985767188645	-0.2369627617604988	-0.44381527473647714	Alkaline Phosphatase	liver/bone
8248	59490	3	5	T__blood_urea_nitrogen	1.7298840655099674	1.4305637296266411	0.2993203358833263	5.572597219808235	Blood Urea Nitrogen	renal
8248	59490	3	6	T__calcium	2.3	2.3798839580223015	-0.07988395802230164	-0.17541627471990245	Calcium	mineral
8248	59490	3	7	T__total_cholesterol	3.698	4.446154564000982	-0.7481545640009819	-0.36601908107911213	Total Cholesterol	lipid/metabolic
8248	59490	3	8	T__bicarbonate	26.0	25.058628020957595	0.9413719790424047	0.5563823452753233	Bicarbonate	electrolyte
8248	59490	3	9	T__creatinine	4.432006566978902	4.243656330384111	0.18835023659479155	0.7568684930969131	Creatinine	renal
8248	59490	3	10	T__ggt	2.9444389791664403	2.8403579044814924	0.10408107468494787	0.05720705359653281	GGT	liver
8248	59490	3	11	T__glucose	1.6193882432872684	1.732504266713494	-0.11311602342622562	-2.278772091606109	Glucose	metabolic
8248	59490	3	12	T__iron	3.370738174177447	2.5467538616382237	0.8239843125392232	-0.148426106175061	Iron	haematologic/mineral
8248	59490	3	13	T__ldh	4.653960350157523	4.8472260005220145	-0.1932656503644914	-0.6977695388627865	LDH	tissue-turnover
8248	59490	3	14	T__phosphorus	1.421	1.2617492567014736	0.1592507432985264	-1.0891100313556743	Phosphorus	mineral/renal
8248	59490	3	15	T__total_bilirubin	2.256541154492639	2.4639388393566755	-0.20739768486403642	-0.271708400184788	Total Bilirubin	liver/haematologic
8248	59490	3	16	T__total_protein	64.0	73.31410546009845	-9.314105460098446	1.2435372980948391	Total Protein	protein/liver
8248	59490	3	17	T__triglycerides	0.7342891238911206	0.5641425085522223	0.1701466153388983	0.6917249153153131	Triglycerides	lipid/metabolic
8248	59490	3	18	T__uric_acid	5.737539571454335	5.628137551022091	0.10940202043224456	-0.045486601057759216	Uric Acid	renal/metabolic
8248	59490	3	19	T__sodium	139.0	139.29531460921532	-0.2953146092153247	-0.9109773048992398	Sodium	electrolyte
8248	59490	3	20	T__potassium	4.2	3.8184017426793018	0.3815982573206984	1.0115777283705771	Potassium	electrolyte
8248	59490	3	21	T__chloride	108.0	104.85462579900593	3.1453742009940697	-1.5951436453012169	Chloride	electrolyte
8248	59490	3	22	T__osmolality	276.0	276.02921743043134	-0.029217430431344837	0.04038149440208534	Osmolality	electrolyte
8248	59490	3	23	T__globulin	28.0	31.706028953861605	-3.7060289538616047	-0.11377507398211391	Globulin	protein/immune
8248	59490	3	24	T__wbc	1.9740810260220096	2.009345999324413	-0.035264973302403524	-0.09791469633905786	WBC	haematologic/immune
8248	59490	3	25	T__lymphocyte_percent	37.3	35.725528636564604	1.5744713634353928	0.23807519977158811	Lymphocyte Percent	haematologic/immune
8248	59490	3	26	T__monocyte_percent	7.8	7.434520048274635	0.36547995172536485	0.040269972220853954	Monocyte Percent	haematologic/immune
8248	59490	3	27	T__neutrophil_percent	49.3	53.728759251472205	-4.428759251472208	-1.690286693569406	Neutrophil Percent	haematologic/immune
8248	59490	3	28	T__eosinophil_percent	1.8082887711792648	1.1269742011640844	0.6813145700151804	0.46611940171405913	Eosinophil Percent	haematologic/immune
8248	59490	3	29	T__basophil_percent	0.4700036292457356	0.48830501394756004	-0.018301384701824464	-0.01157435418413607	Basophil Percent	haematologic/immune
8248	59490	3	30	T__lymphocyte_count	1.1939224684724346	1.1762173859366272	0.01770508253580738	-0.013804242837710931	Lymphocyte Count	haematologic/immune
8248	59490	3	31	T__monocyte_count	0.4054651081081644	0.3841020367520689	0.021363071356095498	0.1645677224872401	Monocyte Count	haematologic/immune
8248	59490	3	32	T__neutrophil_count	1.410986973710262	1.4947975002828693	-0.08381052657260724	1.006010261480603	Neutrophil Count	haematologic/immune
8248	59490	3	33	T__eosinophil_count	0.262364264467491	0.13930138093983738	0.12306288352765363	0.5016524582308215	Eosinophil Count	haematologic/immune
8248	59490	3	34	T__basophil_count	5.397605346934028e-79	0.03420198273699126	-0.03420198273699126	-0.07303275477297222	Basophil Count	haematologic/immune
8248	59490	3	35	T__rbc	4.61	4.417774185793015	0.19222581420698504	-0.00807904231074128	RBC	haematologic
8248	59490	3	36	T__hemoglobin	11.3	12.772605191835954	-1.472605191835953	2.1272472222575463	Hemoglobin	haematologic
8248	59490	3	37	T__hematocrit	34.8	37.999064940404935	-3.199064940404938	-1.2490570854041112	Hematocrit	haematologic
8248	59490	3	38	T__mcv	75.4	86.4614071981169	-11.061407198116896	-5.372461933275674	MCV	haematologic
8248	59490	3	39	T__mch	24.3	29.099677595304804	-4.799677595304804	0.9066703504804732	MCH	haematologic
8248	59490	3	40	T__mchc	32.3	33.63633110671147	-1.3363311067114694	0.16302329025089968	MCHC	haematologic
8248	59490	3	41	T__rdw	2.6741486494265287	2.64624766882946	0.027900980597068692	0.5881958969817118	RDW	haematologic
8248	59490	3	42	T__platelets	5.66988092298052	5.538877208714832	0.13100371426568724	-0.45046995102498777	Platelets	haematologic
8248	59490	3	43	T__mean_platelet_volume	8.0	8.04732809415492	-0.047328094154920564	0.02821282789872093	Mean Platelet Volume	haematologic
8248	59490	3	44	T__weight	4.449685283147696	4.330011253330053	0.1196740298176433	-5.343467190496867	Weight	anthropometric
8248	59490	3	45	T__bmi	3.459780705761053	3.361747096750382	0.09803360901067082	-0.8882070518546846	BMI	anthropometric/metabolic
8248	59490	3	46	T__waist	4.579852378003801	4.502649926235755	0.07720245176804674	6.682308250364344	Waist	anthropometric/metabolic
8248	59490	3	47	T__systolic_bp	128.0	113.9503804543696	14.049619545630406	2.940576472601996	Systolic Bp	cardiovascular
8248	59490	3	48	T__diastolic_bp	68.66666666666667	64.00846976947285	4.658196897193818	-0.28144736112502555	Diastolic Bp	cardiovascular
8248	59490	3	49	T__pulse	4.343805421853684	4.3273856642813575	0.01641975757232661	-0.15549779997336063	Pulse	cardiovascular
8248	59490	3	50	T__hdl	0.904218150639886	0.9271827905060125	-0.022964639866126513	-0.1856014357188111	HDL	lipid/metabolic
8249	59493	4	1	T__albumin	40.0	41.20978784054802	-1.2097878405480174	0.41977175252631815	Albumin	protein/liver
8249	59493	4	2	T__alt	2.9444389791664403	3.2157132881634434	-0.2712743089970031	1.4244679165677372	ALT	liver
8249	59493	4	3	T__ast	2.9444389791664403	3.2536745077557043	-0.30923552858926406	-1.324485797649541	AST	liver
8249	59493	4	4	T__alkaline_phosphatase	3.9889840465642745	4.334054554275458	-0.3450705077111831	-0.6199525820272879	Alkaline Phosphatase	liver/bone
8249	59493	4	5	T__blood_urea_nitrogen	1.3506671834767394	1.647915051019453	-0.2972478675427135	-5.41503719241702	Blood Urea Nitrogen	renal
8249	59493	4	6	T__calcium	2.25	2.3321274346641743	-0.08212743466417427	-0.3943917911165335	Calcium	mineral
8249	59493	4	7	T__total_cholesterol	5.301	5.4507208950324575	-0.14972089503245734	-0.0650688664893897	Total Cholesterol	lipid/metabolic
8249	59493	4	8	T__bicarbonate	28.0	24.990153992752987	3.0098460072470132	1.982496408517586	Bicarbonate	electrolyte
8249	59493	4	9	T__creatinine	4.141228148120951	4.0903552558374185	0.05087289228353242	0.21060273564782964	Creatinine	renal
8249	59493	4	10	T__ggt	2.079441541679836	3.1898243924348444	-1.1103828507550082	-0.6247123465017611	GGT	liver
8249	59493	4	11	T__glucose	1.6524974018945473	1.9134077519843504	-0.2609103500898031	-4.967007710708784	Glucose	metabolic
8249	59493	4	12	T__iron	2.714694743820879	2.628711869386578	0.08598287443430097	-0.00022046467220173866	Iron	haematologic/mineral
8249	59493	4	13	T__ldh	4.948759890378168	4.884479964413636	0.06427992596453258	0.23385720799142914	LDH	tissue-turnover
8249	59493	4	14	T__phosphorus	1.259	1.2173833734790243	0.04161662652097564	-0.2907860160585305	Phosphorus	mineral/renal
8249	59493	4	15	T__total_bilirubin	2.98618686071046	2.4502820361370263	0.5359048245734335	0.8168679885465366	Total Bilirubin	liver/haematologic
8249	59493	4	16	T__total_protein	72.0	72.31719335095227	-0.317193350952266	0.04848518486180021	Total Protein	protein/liver
8249	59493	4	17	T__triglycerides	0.483043242753539	1.0079036941810053	-0.5248604514274664	-1.9883461497025599	Triglycerides	lipid/metabolic
8249	59493	4	18	T__uric_acid	5.2847254130285695	5.606991245373406	-0.3222658323448364	0.1884373369064839	Uric Acid	renal/metabolic
8249	59493	4	19	T__sodium	139.0	139.11234586777658	-0.11234586777658251	-0.30332676447330853	Sodium	electrolyte
8249	59493	4	20	T__potassium	4.0	3.919416943388134	0.08058305661186616	0.1930424502833709	Potassium	electrolyte
8249	59493	4	21	T__chloride	103.0	104.44373454220427	-1.4437345422042682	0.5671463827152262	Chloride	electrolyte
8249	59493	4	22	T__osmolality	275.0	278.1515054217969	-3.1515054217969123	3.9451770770741623	Osmolality	electrolyte
8249	59493	4	23	T__globulin	32.0	31.107405510404252	0.8925944895957478	0.02098249731006344	Globulin	protein/immune
8249	59493	4	24	T__wbc	2.1400661634962708	2.096056314192081	0.04400984930418961	0.1708615159441902	WBC	haematologic/immune
8249	59493	4	25	T__lymphocyte_percent	38.2	31.14736586929429	7.052634130705712	0.6830353737854071	Lymphocyte Percent	haematologic/immune
8249	59493	4	26	T__monocyte_percent	7.8	6.886433315259346	0.9135666847406538	0.08543440262814966	Monocyte Percent	haematologic/immune
8249	59493	4	27	T__neutrophil_percent	46.6	58.880360838795795	-12.280360838795794	-4.183501924222142	Neutrophil Percent	haematologic/immune
8249	59493	4	28	T__eosinophil_percent	2.0541237336955462	1.1629825804318357	0.8911411532637106	1.3984288979210797	Eosinophil Percent	haematologic/immune
8249	59493	4	29	T__basophil_percent	0.5877866649021191	0.4818322345253949	0.10595443037672414	0.03329417669501764	Basophil Percent	haematologic/immune
8249	59493	4	30	T__lymphocyte_count	1.3609765531356006	1.1550467255113683	0.2059298276242323	-0.05739928848199245	Lymphocyte Count	haematologic/immune
8249	59493	4	31	T__monocyte_count	0.4700036292457356	0.396127359320869	0.07387626992486657	0.4230259848179589	Monocyte Count	haematologic/immune
8249	59493	4	32	T__neutrophil_count	1.5040773967762742	1.6469800996617723	-0.1429027028854981	1.74355050169265	Neutrophil Count	haematologic/immune
8249	59493	4	33	T__eosinophil_count	0.4054651081081644	0.16016875608317346	0.24529635202499092	0.2032442193681934	Eosinophil Count	haematologic/immune
8249	59493	4	34	T__basophil_count	0.0953101798043248	0.03848863702815206	0.05682154277617273	0.18248539205396438	Basophil Count	haematologic/immune
8249	59493	4	35	T__rbc	4.94	4.393275660161377	0.5467243398386232	-0.13922896333011595	RBC	haematologic
8249	59493	4	36	T__hemoglobin	14.5	13.329331510380204	1.1706684896197963	-1.259249302958941	Hemoglobin	haematologic
8249	59493	4	37	T__hematocrit	43.2	38.92949613512585	4.270503864874151	1.4181976279978739	Hematocrit	haematologic
8249	59493	4	38	T__mcv	87.3	88.7346971296142	-1.4346971296142073	-0.6674782910456092	MCV	haematologic
8249	59493	4	39	T__mch	29.2	30.37818235660796	-1.1781823566079623	0.18538149614508106	MCH	haematologic
8249	59493	4	40	T__mchc	33.6	34.21781798507085	-0.6178179850708503	0.14965150555492104	MCHC	haematologic
8249	59493	4	41	T__rdw	2.6100697927420065	2.6368164356755943	-0.02674664293358786	-0.5604449689166344	RDW	haematologic
8249	59493	4	42	T__platelets	5.278114659230517	5.536328261349051	-0.25821360211853417	0.5818162923220684	Platelets	haematologic
8249	59493	4	43	T__mean_platelet_volume	7.9	7.955523763482654	-0.055523763482653976	0.025370834270759812	Mean Platelet Volume	haematologic
8249	59493	4	44	T__weight	4.097672352314776	4.3132034490426125	-0.21553109672783677	10.058279041871389	Weight	anthropometric
8249	59493	4	45	T__bmi	3.26804686887465	3.444532494180248	-0.17648562530559797	1.235912675492096	BMI	anthropometric/metabolic
8249	59493	4	46	T__waist	4.469350462845557	4.609940327629163	-0.1405898647836059	-12.23267849448544	Waist	anthropometric/metabolic
8249	59493	4	47	T__systolic_bp	125.33333333333331	122.2678544420502	3.065478891283121	0.6386742647297927	Systolic Bp	cardiovascular
8249	59493	4	48	T__diastolic_bp	67.33333333333333	71.15651682197756	-3.823183488644233	0.23939425498373998	Diastolic Bp	cardiovascular
8249	59493	4	49	T__pulse	4.31748811353631	4.299827147648431	0.017660965887879243	-0.1664493616402152	Pulse	cardiovascular
8249	59493	4	50	T__hdl	0.883767540168595	0.8711904322205806	0.012577107948014477	0.10494137413261308	HDL	lipid/metabolic
8250	59495	2	1	T__albumin	45.0	42.81361025113442	2.1863897488655795	-0.7972811572604842	Albumin	protein/liver
8250	59495	2	2	T__alt	3.367295829986474	3.1410700613691724	0.2262257686173017	-1.1480154248396952	ALT	liver
8250	59495	2	3	T__ast	3.258096538021482	3.2964568196836908	-0.03836028166220862	-0.15553052390513744	AST	liver
8250	59495	2	4	T__alkaline_phosphatase	3.951243718581428	4.204934857461094	-0.2536911388796659	-0.42999734585500327	Alkaline Phosphatase	liver/bone
