## Supplementary_Software_1_verification_data for "Inferential boundaries of age prediction: why prediction does not establish biological age measurement": participant_feature_contributions.tsv (part 53 of 87)

row_id	SEQN	outer_fold	feature_order	feature	observed_value	conditional_expected_value	conditional_residual	contribution_years	display_feature	domain
8250	59495	2	5	T__blood_urea_nitrogen	2.005525858729668	1.9888588995207706	0.01666695920889727	0.30440798102314626	Blood Urea Nitrogen	renal
8250	59495	2	6	T__calcium	2.45	2.380390952578697	0.06960904742130314	0.26401249393347404	Calcium	mineral
8250	59495	2	7	T__total_cholesterol	5.819	4.776931994004776	1.0420680059952243	0.48139547990972503	Total Cholesterol	lipid/metabolic
8250	59495	2	8	T__bicarbonate	27.0	26.22787982968219	0.7721201703178089	0.4750056179615774	Bicarbonate	electrolyte
8250	59495	2	9	T__creatinine	4.24778070111149	4.642276568801901	-0.3944958676904111	-1.590443682835689	Creatinine	renal
8250	59495	2	10	T__ggt	3.258096538021482	3.188680606996483	0.0694159310249991	0.026528642379006533	GGT	liver
8250	59495	2	11	T__glucose	1.6524974018945473	1.9248889141115837	-0.2723915122170364	-5.263864427392715	Glucose	metabolic
8250	59495	2	12	T__iron	2.186051276738094	2.8484850808109443	-0.6624338040728501	0.007815233787529857	Iron	haematologic/mineral
8250	59495	2	13	T__ldh	4.990432586778736	4.939144843134682	0.051287743644054196	0.19946798272578847	LDH	tissue-turnover
8250	59495	2	14	T__phosphorus	1.292	1.1750728912885615	0.11692710871143852	-0.79541180013227	Phosphorus	mineral/renal
8250	59495	2	15	T__total_bilirubin	2.5626389983283526	2.74275698913036	-0.1801179908020072	-0.21980298217276217	Total Bilirubin	liver/haematologic
8250	59495	2	16	T__total_protein	66.0	70.38512369112674	-4.385123691126736	0.6177499565322606	Total Protein	protein/liver
8250	59495	2	17	T__triglycerides	0.5306282510621704	1.0118904688176975	-0.48126221775552713	-1.9576235242398328	Triglycerides	lipid/metabolic
8250	59495	2	18	T__uric_acid	5.698434868329605	5.933162239750425	-0.23472737142081979	0.09185734512269808	Uric Acid	renal/metabolic
8250	59495	2	19	T__sodium	143.0	139.58387932900536	3.416120670994644	10.03918549455401	Sodium	electrolyte
8250	59495	2	20	T__potassium	4.1	4.1818248376831715	-0.08182483768317184	-0.23354829558154375	Potassium	electrolyte
8250	59495	2	21	T__chloride	104.0	102.91573757022618	1.0842624297738155	-0.588224556172393	Chloride	electrolyte
8250	59495	2	22	T__osmolality	286.0	281.1381177188283	4.861882281171688	-6.439104548614574	Osmolality	electrolyte
8250	59495	2	23	T__globulin	21.0	27.57151343999233	-6.57151343999233	-0.2704043112649371	Globulin	protein/immune
8250	59495	2	24	T__wbc	2.028148247292285	2.0650941488574803	-0.03694590156519517	-0.17088339925415183	WBC	haematologic/immune
8250	59495	2	25	T__lymphocyte_percent	23.7	25.831198475328915	-2.1311984753289153	-0.07785716527521919	Lymphocyte Percent	haematologic/immune
8250	59495	2	26	T__monocyte_percent	9.6	8.916501580367392	0.6834984196326079	0.09866421156108188	Monocyte Percent	haematologic/immune
8250	59495	2	27	T__neutrophil_percent	64.7	61.193926907861034	3.506073092138969	1.0286176831399503	Neutrophil Percent	haematologic/immune
8250	59495	2	28	T__eosinophil_percent	0.9162907318741552	1.380210569496383	-0.4639198376222279	-0.7588138497712709	Eosinophil Percent	haematologic/immune
8250	59495	2	29	T__basophil_percent	0.4054651081081644	0.48071931401170087	-0.07525420590353649	-0.028621601153918576	Basophil Percent	haematologic/immune
8250	59495	2	30	T__lymphocyte_count	0.9555114450274363	1.003521964680079	-0.04801051965264269	0.014030041213060217	Lymphocyte Count	haematologic/immune
8250	59495	2	31	T__monocyte_count	0.4700036292457356	0.4741176169535804	-0.004113987707844824	-0.014521715419410565	Monocyte Count	haematologic/immune
8250	59495	2	32	T__neutrophil_count	1.667706820558076	1.6456172237414164	0.022089596816659673	-0.2776662020613497	Neutrophil Count	haematologic/immune
8250	59495	2	33	T__eosinophil_count	0.0953101798043248	0.2053668441655755	-0.1100566643612507	-0.03093664280868518	Eosinophil Count	haematologic/immune
8250	59495	2	34	T__basophil_count	5.397605346934028e-79	0.03812228601275645	-0.03812228601275645	-0.1564659161367003	Basophil Count	haematologic/immune
8250	59495	2	35	T__rbc	4.66	4.669606930639624	-0.009606930639623812	-0.009122689511925528	RBC	haematologic
8250	59495	2	36	T__hemoglobin	12.9	14.888618029154172	-1.9886180291541713	4.134839874558584	Hemoglobin	haematologic
8250	59495	2	37	T__hematocrit	38.0	43.36061340409355	-5.360613404093549	-2.8315206616954494	Hematocrit	haematologic
8250	59495	2	38	T__mcv	81.4	93.18766344782729	-11.787663447827285	-6.673588812181318	MCV	haematologic
8250	59495	2	39	T__mch	27.7	32.0085738216825	-4.308573821682504	1.2459937912757482	MCH	haematologic
8250	59495	2	40	T__mchc	34.0	34.341664890540024	-0.3416648905400237	-0.1476743824558251	MCHC	haematologic
8250	59495	2	41	T__rdw	2.6741486494265287	2.64236093909997	0.031787710326558916	0.7562857769804002	RDW	haematologic
8250	59495	2	42	T__platelets	4.736198448394496	5.29660055615844	-0.5604021077639443	1.7515907000463204	Platelets	haematologic
8250	59495	2	43	T__mean_platelet_volume	9.1	7.813527940893727	1.2864720591062726	-0.7814830579006945	Mean Platelet Volume	haematologic
8250	59495	2	44	T__weight	4.23410650459726	4.419142220435709	-0.18503571583844902	8.36010857695834	Weight	anthropometric
8250	59495	2	45	T__bmi	3.133317936506554	3.347825229520989	-0.21450729301443516	1.9066482678231838	BMI	anthropometric/metabolic
8250	59495	2	46	T__waist	4.531523645819793	4.646996163796421	-0.11547251797662827	-10.084068146888146	Waist	anthropometric/metabolic
8250	59495	2	47	T__systolic_bp	110.0	136.16839655478447	-26.168396554784465	-5.232147567712042	Systolic Bp	cardiovascular
8250	59495	2	48	T__diastolic_bp	54.0	65.29576576747145	-11.295765767471451	0.6574819364474334	Diastolic Bp	cardiovascular
8250	59495	2	49	T__pulse	3.9318256327243257	4.220240156903589	-0.2884145241792635	2.6096597861735997	Pulse	cardiovascular
8250	59495	2	50	T__hdl	1.0612565021243408	0.8175401820273309	0.24371632009700983	2.093481936498341	HDL	lipid/metabolic
8251	59497	1	1	T__albumin	37.0	43.731053239564325	-6.731053239564325	2.3734811346454894	Albumin	protein/liver
8251	59497	1	2	T__alt	3.1780538303479458	3.3820958841160804	-0.20404205376813467	1.0889171465686733	ALT	liver
8251	59497	1	3	T__ast	3.1354942159291497	3.3238292167498793	-0.18833500082072963	-0.8143700893209076	AST	liver
8251	59497	1	4	T__alkaline_phosphatase	4.30406509320417	4.168243559591689	0.13582153361248128	0.2512578945089152	Alkaline Phosphatase	liver/bone
8251	59497	1	5	T__blood_urea_nitrogen	1.8500283773520307	1.7077874815678604	0.14224089578417032	2.5705378575454856	Blood Urea Nitrogen	renal
8251	59497	1	6	T__calcium	2.25	2.3594292087452597	-0.10942920874525974	-0.1683577273038601	Calcium	mineral
8251	59497	1	7	T__total_cholesterol	5.224	5.239109451587769	-0.015109451587768774	-0.006635803738426231	Total Cholesterol	lipid/metabolic
8251	59497	1	8	T__bicarbonate	25.0	25.581590229462634	-0.5815902294626341	-0.3600415646653923	Bicarbonate	electrolyte
8251	59497	1	9	T__creatinine	4.378018613276343	4.451678170971123	-0.07365955769478028	-0.3183622362743757	Creatinine	renal
8251	59497	1	10	T__ggt	2.70805020110221	3.338035278183538	-0.629985077081328	-0.4626389614854406	GGT	liver
8251	59497	1	11	T__glucose	1.871802176901592	1.8572696241280684	0.01453255277352361	0.2792724039433646	Glucose	metabolic
8251	59497	1	12	T__iron	2.667228206581955	2.8564623746525255	-0.1892341680705707	0.05687201188640221	Iron	haematologic/mineral
8251	59497	1	13	T__ldh	4.990432586778736	4.859143218641803	0.13128936813693315	0.4705668422923421	LDH	tissue-turnover
8251	59497	1	14	T__phosphorus	1.033	1.1762716799621329	-0.14327167996213297	0.9712213259797137	Phosphorus	mineral/renal
8251	59497	1	15	T__total_bilirubin	2.421256622711544	2.6895469218667083	-0.2682902991551641	-0.4104529880940319	Total Bilirubin	liver/haematologic
8251	59497	1	16	T__total_protein	66.0	71.01733312287617	-5.017333122876167	0.7542610164018758	Total Protein	protein/liver
8251	59497	1	17	T__triglycerides	0.8024499154503956	1.0283876900062905	-0.22593777455589492	-0.9516413770011696	Triglycerides	lipid/metabolic
8251	59497	1	18	T__uric_acid	5.959973880016611	5.852854234285567	0.1071196457310446	-0.028551974371194576	Uric Acid	renal/metabolic
8251	59497	1	19	T__sodium	139.0	139.29653040227595	-0.2965304022759483	-0.8559923006004238	Sodium	electrolyte
8251	59497	1	20	T__potassium	4.3	4.06100750353495	0.23899249646505005	0.7107645222701462	Potassium	electrolyte
8251	59497	1	21	T__chloride	106.0	103.5425100744327	2.4574899255673017	-1.2320371881780119	Chloride	electrolyte
8251	59497	1	22	T__osmolality	278.0	278.25570996803094	-0.25570996803094204	0.3288065715555103	Osmolality	electrolyte
8251	59497	1	23	T__globulin	29.0	27.286279883311845	1.7137201166881546	0.056477647514035834	Globulin	protein/immune
8251	59497	1	24	T__wbc	2.028148247292285	2.0907510453581177	-0.06260279806583258	-0.12548635275545453	WBC	haematologic/immune
8251	59497	1	25	T__lymphocyte_percent	24.2	28.839550800144764	-4.6395508001447645	0.04882417603252745	Lymphocyte Percent	haematologic/immune
8251	59497	1	26	T__monocyte_percent	6.1	8.03851797107021	-1.93851797107021	-0.26813276728451385	Monocyte Percent	haematologic/immune
8251	59497	1	27	T__neutrophil_percent	65.3	59.50699528769271	5.793004712307287	1.5645192874000156	Neutrophil Percent	haematologic/immune
8251	59497	1	28	T__eosinophil_percent	1.5040773967762742	1.2898156022814231	0.21426179449485105	0.2505371949494263	Eosinophil Percent	haematologic/immune
8251	59497	1	29	T__basophil_percent	0.6418538861723948	0.4759669808857048	0.16588690528668998	0.12655470847462846	Basophil Percent	haematologic/immune
8251	59497	1	30	T__lymphocyte_count	0.9555114450274363	1.0982559270732406	-0.14274448204580426	-0.3119290169670413	Lymphocyte Count	haematologic/immune
8251	59497	1	31	T__monocyte_count	0.3364722366212129	0.44550902647818985	-0.10903678985697696	-0.47340959058489257	Monocyte Count	haematologic/immune
8251	59497	1	32	T__neutrophil_count	1.667706820558076	1.650503218950992	0.017203601607084007	-0.19340260708419385	Neutrophil Count	haematologic/immune
8251	59497	1	33	T__eosinophil_count	0.1823215567939546	0.18896265131175918	-0.006641094517804591	-0.010353735742577662	Eosinophil Count	haematologic/immune
8251	59497	1	34	T__basophil_count	0.0953101798043248	0.038369805282046185	0.05694037452227861	0.07089646519364605	Basophil Count	haematologic/immune
8251	59497	1	35	T__rbc	4.64	4.925612202036461	-0.28561220203646176	-0.049933460605398786	RBC	haematologic
8251	59497	1	36	T__hemoglobin	13.6	15.411189271461087	-1.811189271461087	2.6140310618005698	Hemoglobin	haematologic
8251	59497	1	37	T__hematocrit	39.0	44.60393668133024	-5.603936681330239	-2.3376459629956345	Hematocrit	haematologic
8251	59497	1	38	T__mcv	84.1	90.85396230895121	-6.753962308951216	-3.0170634241328096	MCV	haematologic
8251	59497	1	39	T__mch	29.2	31.414496186314224	-2.214496186314225	0.13976003515698704	MCH	haematologic
8251	59497	1	40	T__mchc	34.8	34.571556523332006	0.2284434766679908	-0.008854567641616901	MCHC	haematologic
8251	59497	1	41	T__rdw	2.6741486494265287	2.6090158933115	0.06513275611502856	1.4361247524695733	RDW	haematologic
8251	59497	1	42	T__platelets	5.459585514144159	5.415156337504291	0.04442917663986812	-0.15256388212576452	Platelets	haematologic
8251	59497	1	43	T__mean_platelet_volume	7.9	7.7725547064530325	0.12744529354696787	-0.07920991182987375	Mean Platelet Volume	haematologic
8251	59497	1	44	T__weight	4.880526608749236	4.5036357038934085	0.3768909048558271	-16.82297916502188	Weight	anthropometric
8251	59497	1	45	T__bmi	3.7880458256084353	3.3777051808676513	0.410340644740784	-3.986384244334929	BMI	anthropometric/metabolic
8251	59497	1	46	T__waist	4.882801922586371	4.6253497076007815	0.2574522149855891	22.205385500274076	Waist	anthropometric/metabolic
8251	59497	1	47	T__systolic_bp	125.33333333333331	121.39478372347439	3.9385496098589243	0.8264135247599933	Systolic Bp	cardiovascular
8251	59497	1	48	T__diastolic_bp	80.0	76.08754196673638	3.9124580332636185	-0.21412284215646626	Diastolic Bp	cardiovascular
8251	59497	1	49	T__pulse	4.204692619390966	4.272108395044792	-0.06741577565382606	0.6181599877280065	Pulse	cardiovascular
8251	59497	1	50	T__hdl	0.7227059828014898	0.7893948420529735	-0.06668885925148371	-0.5902174210240326	HDL	lipid/metabolic
8252	59498	1	1	T__albumin	31.0	42.05607588539549	-11.056075885395487	3.898555932220441	Albumin	protein/liver
8252	59498	1	2	T__alt	2.9444389791664403	3.053163583753371	-0.10872460458693078	0.58023375084797	ALT	liver
8252	59498	1	3	T__ast	3.218875824868201	3.144950413276614	0.07392541159158705	0.3196572266364375	AST	liver
8252	59498	1	4	T__alkaline_phosphatase	4.634728988229636	4.0880276645879094	0.5467013236417264	1.0113493777457558	Alkaline Phosphatase	liver/bone
8252	59498	1	5	T__blood_urea_nitrogen	0.8878912573524571	1.5518100800894188	-0.6639188227369617	-11.998156077222324	Blood Urea Nitrogen	renal
8252	59498	1	6	T__calcium	2.275	2.3404604246655696	-0.06546042466556967	-0.10071139553513635	Calcium	mineral
8252	59498	1	7	T__total_cholesterol	9.542	5.102920371632978	4.439079628367022	1.9495652123426623	Total Cholesterol	lipid/metabolic
8252	59498	1	8	T__bicarbonate	23.0	24.666234073266853	-1.6662340732668532	-1.0315055041280243	Bicarbonate	electrolyte
8252	59498	1	9	T__creatinine	3.904393978263655	4.168613417487774	-0.2642194392241186	-1.1419766038659325	Creatinine	renal
8252	59498	1	10	T__ggt	1.9459101490553128	2.8856209250648757	-0.9397107760095629	-0.6900906598040224	GGT	liver
8252	59498	1	11	T__glucose	1.8180767775454283	1.775039356198947	0.04303742134648125	0.8270511248961452	Glucose	metabolic
8252	59498	1	12	T__iron	2.4932054526026954	2.635701842597507	-0.1424963899948115	0.04282554502806331	Iron	haematologic/mineral
8252	59498	1	13	T__ldh	4.795790545596741	4.8188198026219835	-0.023029257025242167	-0.08254137339898149	LDH	tissue-turnover
8252	59498	1	14	T__phosphorus	1.421	1.2225566603306637	0.19844333966933636	-1.3452233095642852	Phosphorus	mineral/renal
8252	59498	1	15	T__total_bilirubin	2.421256622711544	2.4730452343924743	-0.051788611680930074	-0.07923055913917146	Total Bilirubin	liver/haematologic
8252	59498	1	16	T__total_protein	62.0	70.20403457003098	-8.204034570030984	1.2333212289959448	Total Protein	protein/liver
8252	59498	1	17	T__triglycerides	1.38153304401818	0.8689390884508007	0.5125939555673792	2.1590263897989246	Triglycerides	lipid/metabolic
8252	59498	1	18	T__uric_acid	5.500849963958122	5.595722090083617	-0.09487212612549545	0.025287485737929823	Uric Acid	renal/metabolic
8252	59498	1	19	T__sodium	138.0	138.8557605545021	-0.8557605545020976	-2.470318187238234	Sodium	electrolyte
8252	59498	1	20	T__potassium	3.8	3.9177940606150448	-0.11779406061504494	-0.350319949193705	Potassium	electrolyte
8252	59498	1	21	T__chloride	105.0	104.5613834945894	0.43861650541059305	-0.21989585405514347	Chloride	electrolyte
8252	59498	1	22	T__osmolality	272.0	276.0398199638268	-4.039819963826801	5.194632662292866	Osmolality	electrolyte
8252	59498	1	23	T__globulin	31.0	28.147958684635498	2.8520413153645023	0.0939923518059131	Globulin	protein/immune
8252	59498	1	24	T__wbc	2.33214389523559	2.115878189849854	0.21626570538573597	0.43350130398969	WBC	haematologic/immune
8252	59498	1	25	T__lymphocyte_percent	24.2	30.149597261986095	-5.949597261986096	0.06261041134257841	Lymphocyte Percent	haematologic/immune
8252	59498	1	26	T__monocyte_percent	7.8	7.133768032999184	0.6662319670008161	0.09215216140952852	Monocyte Percent	haematologic/immune
8252	59498	1	27	T__neutrophil_percent	66.1	59.52257746878873	6.577422531211262	1.7763673469136296	Neutrophil Percent	haematologic/immune
8252	59498	1	28	T__eosinophil_percent	0.8754687373538999	1.176360219418642	-0.30089148206474214	-0.35183364387666266	Eosinophil Percent	haematologic/immune
8252	59498	1	29	T__basophil_percent	0.4054651081081644	0.479021719336122	-0.07355661122795759	-0.056116156210448416	Basophil Percent	haematologic/immune
8252	59498	1	30	T__lymphocyte_count	1.1939224684724346	1.1489942343840989	0.04492823408833568	0.09817836523265872	Lymphocyte Count	haematologic/immune
8252	59498	1	31	T__monocyte_count	0.5306282510621704	0.4143933509549743	0.11623490010719606	0.5046619268927658	Monocyte Count	haematologic/immune
8252	59498	1	32	T__neutrophil_count	1.9600947840472696	1.674573341369889	0.28552144267738067	-3.209827375304203	Neutrophil Count	haematologic/immune
8252	59498	1	33	T__eosinophil_count	0.0953101798043248	0.16771687321324233	-0.07240669340891753	-0.11288497212920268	Eosinophil Count	haematologic/immune
8252	59498	1	34	T__basophil_count	5.397605346934028e-79	0.039115649453190224	-0.039115649453190224	-0.048702898483745094	Basophil Count	haematologic/immune
8252	59498	1	35	T__rbc	3.39	4.4161051271047045	-1.0261051271047044	-0.17939352582260984	RBC	haematologic
8252	59498	1	36	T__hemoglobin	11.9	13.55357827732173	-1.6535782773217296	2.3865561971613887	Hemoglobin	haematologic
8252	59498	1	37	T__hematocrit	33.5	39.26585234146611	-5.765852341466108	-2.4051880340049987	Hematocrit	haematologic
8252	59498	1	38	T__mcv	98.5	89.01896178551983	9.481038214480165	4.235275873808576	MCV	haematologic
8252	59498	1	39	T__mch	34.8	30.727340796560096	4.072659203439901	-0.2570313721797585	MCH	haematologic
8252	59498	1	40	T__mchc	35.3	34.49587648361452	0.8041235163854736	-0.031168174166768318	MCHC	haematologic
8252	59498	1	41	T__rdw	2.5726122302071057	2.616238837058134	-0.04362660685102826	-0.96193150270458	RDW	haematologic
8252	59498	1	42	T__platelets	5.541263545158426	5.535628555184356	0.005634989974069526	-0.019349805942889514	Platelets	haematologic
8252	59498	1	43	T__mean_platelet_volume	7.8	7.903126657593348	-0.10312665759334827	0.06409537165268699	Mean Platelet Volume	haematologic
8252	59498	1	44	T__weight	4.259859000699674	4.361126255751156	-0.10126725505148215	4.520185814729939	Weight	anthropometric
8252	59498	1	45	T__bmi	3.382014562245381	3.3821551580669356	-0.0001405958215543457	0.0013658626681196113	BMI	anthropometric/metabolic
8252	59498	1	46	T__waist	4.61512051684126	4.567113384150143	0.048007132691116894	4.140639800782957	Waist	anthropometric/metabolic
8252	59498	1	47	T__systolic_bp	98.66666666666669	111.98600948963728	-13.319342822970597	-2.7947559736875123	Systolic Bp	cardiovascular
8252	59498	1	48	T__diastolic_bp	70.0	69.87671371446002	0.12328628553997589	-0.006747269781373929	Diastolic Bp	cardiovascular
8252	59498	1	49	T__pulse	4.553876891600541	4.327206301543148	0.22667059005739265	-2.078425825546749	Pulse	cardiovascular
8252	59498	1	50	T__hdl	1.1537315878891892	0.8734154940403932	0.28031609384879597	2.480885770726182	HDL	lipid/metabolic
8253	59499	4	1	T__albumin	43.0	43.32975161704094	-0.3297516170409409	0.11441709822522313	Albumin	protein/liver
8253	59499	4	2	T__alt	3.4339872044851463	3.2864557963630356	0.14753140812211063	-0.774690969937478	ALT	liver
8253	59499	4	3	T__ast	3.367295829986474	3.3274541531704784	0.03984167681599571	0.17064577067863262	AST	liver
8253	59499	4	4	T__alkaline_phosphatase	3.737669618283368	4.241653550500547	-0.5039839322171789	-0.9054559375436878	Alkaline Phosphatase	liver/bone
8253	59499	4	5	T__blood_urea_nitrogen	2.3978952727983707	1.8962015663989193	0.5016937063994513	9.139477103108886	Blood Urea Nitrogen	renal
8253	59499	4	6	T__calcium	2.325	2.381803382320588	-0.056803382320588014	-0.2727808044473902	Calcium	mineral
8253	59499	4	7	T__total_cholesterol	4.913	5.034803083705056	-0.1218030837050561	-0.05293575482488333	Total Cholesterol	lipid/metabolic
8253	59499	4	8	T__bicarbonate	27.0	26.22825983866749	0.7717401613325094	0.5083223840909679	Bicarbonate	electrolyte
8253	59499	4	9	T__creatinine	4.706100904566532	4.554585604669785	0.15151529989674728	0.6272404657654078	Creatinine	renal
8253	59499	4	10	T__ggt	3.49650756146648	3.312959656668943	0.1835479047975368	0.10326586206152634	GGT	liver
8253	59499	4	11	T__glucose	1.80005827204275	1.9304923460631058	-0.13043407402035578	-2.4831021505098483	Glucose	metabolic
8253	59499	4	12	T__iron	2.785011242238338	2.881144347763878	-0.09613310552553989	0.00024649040564022414	Iron	haematologic/mineral
8253	59499	4	13	T__ldh	4.812184355372417	4.916840419629653	-0.10465606425723628	-0.38074989383268887	LDH	tissue-turnover
8253	59499	4	14	T__phosphorus	1.421	1.1741821149894547	0.24681788501054536	-1.7245797046532545	Phosphorus	mineral/renal
8253	59499	4	15	T__total_bilirubin	2.6864860231863696	2.7127082155151885	-0.02622219232881884	-0.03996991353823413	Total Bilirubin	liver/haematologic
8253	59499	4	16	T__total_protein	67.0	70.7658143805585	-3.7658143805584956	0.5756306235564234	Total Protein	protein/liver
8253	59499	4	17	T__triglycerides	0.4034631054374913	1.0468190928614958	-0.6433559874240045	-2.4372466948186324	Triglycerides	lipid/metabolic
8253	59499	4	18	T__uric_acid	6.048081147526878	5.9312123935711965	0.11686875395568119	-0.06833624465476329	Uric Acid	renal/metabolic
8253	59499	4	19	T__sodium	142.0	139.71732037420435	2.2826796257956516	6.163091165922365	Sodium	electrolyte
8253	59499	4	20	T__potassium	3.7	4.115474120283021	-0.41547412028302055	-0.9952978402776532	Potassium	electrolyte
8253	59499	4	21	T__chloride	106.0	103.14979989369193	2.8502001063080655	-1.1196522858275306	Chloride	electrolyte
8253	59499	4	22	T__osmolality	288.0	280.7431021274173	7.2568978725827264	-9.084467042185077	Osmolality	electrolyte
8253	59499	4	23	T__globulin	24.0	27.43606276351756	-3.4360627635175582	-0.08077260002508957	Globulin	protein/immune
8253	59499	4	24	T__wbc	1.8082887711792648	2.06217951083161	-0.2538907396523451	-0.9856920063814383	WBC	haematologic/immune
8253	59499	4	25	T__lymphocyte_percent	33.1	27.95730727473516	5.1426927252648404	0.4980608638935984	Lymphocyte Percent	haematologic/immune
8253	59499	4	26	T__monocyte_percent	8.9	8.601096680534909	0.29890331946509185	0.027952668336762434	Monocyte Percent	haematologic/immune
8253	59499	4	27	T__neutrophil_percent	50.0	59.51944008286459	-9.519440082864591	-3.2429499773629273	Neutrophil Percent	haematologic/immune
8253	59499	4	28	T__eosinophil_percent	2.0541237336955462	1.3561466541942118	0.6979770795013345	1.0953049519556657	Eosinophil Percent	haematologic/immune
8253	59499	4	29	T__basophil_percent	0.832909122935104	0.4849576043875122	0.3479515185475918	0.10933718673804647	Basophil Percent	haematologic/immune
8253	59499	4	30	T__lymphocyte_count	0.9932517730102832	1.0555686734559657	-0.0623169004456825	0.017369731171301313	Lymphocyte Count	haematologic/immune
8253	59499	4	31	T__monocyte_count	0.4054651081081644	0.45904019733112694	-0.05357508922296256	-0.3067785488263427	Monocyte Count	haematologic/immune
8253	59499	4	32	T__neutrophil_count	1.2809338454620642	1.6218149093375656	-0.3408810638755013	4.159077035889775	Neutrophil Count	haematologic/immune
8253	59499	4	33	T__eosinophil_count	0.262364264467491	0.20001931696195055	0.062344947505540455	0.05165690432291309	Eosinophil Count	haematologic/immune
8253	59499	4	34	T__basophil_count	0.0953101798043248	0.03763160633907433	0.05767857346525047	0.18523779147252104	Basophil Count	haematologic/immune
8253	59499	4	35	T__rbc	4.34	4.804859466963893	-0.464859466963893	0.1183812333994076	RBC	haematologic
8253	59499	4	36	T__hemoglobin	14.0	15.199633907498876	-1.1996339074988764	1.2904064431720446	Hemoglobin	haematologic
8253	59499	4	37	T__hematocrit	40.6	44.14615348475804	-3.5461534847580367	-1.1776470926454596	Hematocrit	haematologic
8253	59499	4	38	T__mcv	94.4	92.24327230251004	2.15672769748997	1.003395691018382	MCV	haematologic
8253	59499	4	39	T__mch	32.5	31.783321920347493	0.7166780796525067	-0.11276595165019414	MCH	haematologic
8253	59499	4	40	T__mchc	34.4	34.460161310560224	-0.060161310560225445	0.014572626435377134	MCHC	haematologic
8253	59499	4	41	T__rdw	2.602689685444384	2.621965474342702	-0.019275788898317714	-0.40390186300334074	RDW	haematologic
8253	59499	4	42	T__platelets	5.420534999272286	5.356840110387539	0.06369488888474706	-0.14351964337563317	Platelets	haematologic
8253	59499	4	43	T__mean_platelet_volume	7.8	7.742342604248989	0.057657395751010476	-0.02634576873629058	Mean Platelet Volume	haematologic
8253	59499	4	44	T__weight	4.379523504455763	4.481339866009712	-0.10181636155394891	4.75150635377163	Weight	anthropometric
8253	59499	4	45	T__bmi	3.2476576262936527	3.3851383163374935	-0.13748069004384078	0.9627646850351912	BMI	anthropometric/metabolic
8253	59499	4	46	T__waist	4.523960130562548	4.662771013523687	-0.1388108829611392	-12.077889863631684	Waist	anthropometric/metabolic
8253	59499	4	47	T__systolic_bp	114.0	132.11263984265761	-18.112639842657615	-3.7736606070651617	Systolic Bp	cardiovascular
8253	59499	4	48	T__diastolic_bp	74.66666666666667	69.9560730398622	4.710593626804467	-0.2949607454545446	Diastolic Bp	cardiovascular
8253	59499	4	49	T__pulse	4.174387269895637	4.239820224450351	-0.06543295455471387	0.6166861758869054	Pulse	cardiovascular
8253	59499	4	50	T__hdl	1.0043016091968684	0.8034287060616362	0.2008729031352322	1.6760513281868104	HDL	lipid/metabolic
8254	59501	1	1	T__albumin	41.0	41.87801202898921	-0.878012028989211	0.309601619929036	Albumin	protein/liver
8254	59501	1	2	T__alt	2.833213344056216	3.071751714991477	-0.23853837093526087	1.2730146429575346	ALT	liver
8254	59501	1	3	T__ast	2.9444389791664403	3.144654063048095	-0.20021508388165454	-0.8657401706191489	AST	liver
8254	59501	1	4	T__alkaline_phosphatase	4.143134726391533	4.163457529528425	-0.020322803136892276	-0.03759539883612014	Alkaline Phosphatase	liver/bone
8254	59501	1	5	T__blood_urea_nitrogen	1.3506671834767394	1.533966974382408	-0.1832997909056686	-3.3125427761516484	Blood Urea Nitrogen	renal
8254	59501	1	6	T__calcium	2.5	2.338502459446436	0.1614975405535639	0.2484652791016255	Calcium	mineral
8254	59501	1	7	T__total_cholesterol	5.586	4.9815944299527	0.6044055700472999	0.26544422992110567	Total Cholesterol	lipid/metabolic
8254	59501	1	8	T__bicarbonate	27.0	24.931893340460704	2.0681066595392963	1.280290348555942	Bicarbonate	electrolyte
8254	59501	1	9	T__creatinine	4.0683427596831	4.086988040401584	-0.01864528071848426	-0.08058632784759152	Creatinine	renal
8254	59501	1	10	T__ggt	2.9444389791664403	2.8785757293109726	0.06586324985546765	0.04836766238076462	GGT	liver
8254	59501	1	11	T__glucose	1.6620303625532709	1.7741957470078409	-0.11216538445457003	-2.1554847963758252	Glucose	metabolic
8254	59501	1	12	T__iron	2.476538400117484	2.5943940676013635	-0.11785566748387932	0.03542007762320931	Iron	haematologic/mineral
8254	59501	1	13	T__ldh	4.718498871295094	4.79647403478499	-0.07797516348989575	-0.2794782774976838	LDH	tissue-turnover
8254	59501	1	14	T__phosphorus	1.259	1.238166589963017	0.020833410036982913	-0.1412271575662788	Phosphorus	mineral/renal
8254	59501	1	15	T__total_bilirubin	2.256541154492639	2.45595669443373	-0.19941553994109107	-0.30508260827525385	Total Bilirubin	liver/haematologic
8254	59501	1	16	T__total_protein	76.0	72.09864792212886	3.901352077871138	-0.5864944008162247	Total Protein	protein/liver
8254	59501	1	17	T__triglycerides	0.8658391883780568	0.8247906114417445	0.041048576936312364	0.1728950564215936	Triglycerides	lipid/metabolic
8254	59501	1	18	T__uric_acid	5.571012696691494	5.553913338310039	0.017099358381455154	-0.004557711509772912	Uric Acid	renal/metabolic
8254	59501	1	19	T__sodium	140.0	139.06385872269792	0.9361412773020845	2.7023526744455735	Sodium	electrolyte
8254	59501	1	20	T__potassium	3.8	3.856729159051939	-0.05672915905193898	-0.16871271788332087	Potassium	electrolyte
8254	59501	1	21	T__chloride	103.0	104.89135048328579	-1.891350483285791	0.9482090270415369	Chloride	electrolyte
8254	59501	1	22	T__osmolality	277.0	276.3813127575845	0.6186872424154899	-0.7955436098570642	Osmolality	electrolyte
8254	59501	1	23	T__globulin	35.0	30.220635893139658	4.779364106860342	0.1575095248867944	Globulin	protein/immune
8254	59501	1	24	T__wbc	2.272125885509337	2.117081496770848	0.15504438873848914	0.3107841096420666	WBC	haematologic/immune
8254	59501	1	25	T__lymphocyte_percent	34.2	31.94696367595939	2.2530363240406146	-0.023709761317670063	Lymphocyte Percent	haematologic/immune
8254	59501	1	26	T__monocyte_percent	6.1	6.879806540817564	-0.7798065408175647	-0.10786161844068086	Monocyte Percent	haematologic/immune
8254	59501	1	27	T__neutrophil_percent	56.6	57.73771088103353	-1.1377108810335272	-0.3072620695578333	Neutrophil Percent	haematologic/immune
8254	59501	1	28	T__eosinophil_percent	1.1939224684724346	1.194866891126009	-0.0009444226535744171	-0.0011043172817210502	Eosinophil Percent	haematologic/immune
8254	59501	1	29	T__basophil_percent	0.5306282510621704	0.46593752582392645	0.06469072523824393	0.049352393785328706	Basophil Percent	haematologic/immune
8254	59501	1	30	T__lymphocyte_count	1.3862943611198906	1.187334256389169	0.19896010473072168	0.4347728822498312	Lymphocyte Count	haematologic/immune
8254	59501	1	31	T__monocyte_count	0.4054651081081644	0.4030095304431278	0.002455577665036568	0.010661484243797033	Monocyte Count	haematologic/immune
8254	59501	1	32	T__neutrophil_count	1.7749523509116738	1.650252014246357	0.12470033666531677	-1.4018791393900931	Neutrophil Count	haematologic/immune
8254	59501	1	33	T__eosinophil_count	0.1823215567939546	0.18070431898022968	0.0016172378137249144	0.0025213393532226326	Eosinophil Count	haematologic/immune
8254	59501	1	34	T__basophil_count	0.0953101798043248	0.037736934805050484	0.05757324499927431	0.0716844522787478	Basophil Count	haematologic/immune
8254	59501	1	35	T__rbc	4.58	4.44409500927877	0.1359049907212304	0.023760212105326323	RBC	haematologic
8254	59501	1	36	T__hemoglobin	12.8	13.24932202080862	-0.44932202080861927	0.6484919812920654	Hemoglobin	haematologic
8254	59501	1	37	T__hematocrit	38.7	38.745004140885904	-0.04500414088590077	-0.01877318646559723	Hematocrit	haematologic
8254	59501	1	38	T__mcv	84.4	87.32916840376117	-2.9291684037611674	-1.3084892171223304	MCV	haematologic
8254	59501	1	39	T__mch	27.9	29.869401948703942	-1.9694019487039434	0.12429178577508118	MCH	haematologic
8254	59501	1	40	T__mchc	33.0	34.18980281232382	-1.1898028123238191	0.04611726995040717	MCHC	haematologic
8254	59501	1	41	T__rdw	2.5572273113676265	2.620015690004016	-0.06278837863638964	-1.3844331194568453	RDW	haematologic
8254	59501	1	42	T__platelets	5.988961416889864	5.5472417480158365	0.44171966887402725	-1.516806580526559	Platelets	haematologic
8254	59501	1	43	T__mean_platelet_volume	7.4	8.107263639096216	-0.7072636390962153	0.4395791239842118	Mean Platelet Volume	haematologic
8254	59501	1	44	T__weight	4.48863636973214	4.289582292623837	0.19905407710830225	-8.885018313685777	Weight	anthropometric
8254	59501	1	45	T__bmi	3.4852321106052293	3.3853285786641414	0.09990353194108792	-0.9705445238917165	BMI	anthropometric/metabolic
8254	59501	1	46	T__waist	4.7086288943563215	4.536434674003597	0.1721942203527247	14.85183976399434	Waist	anthropometric/metabolic
8254	59501	1	47	T__systolic_bp	97.33333333333331	110.55361607651011	-13.220282743176796	-2.773970507509689	Systolic Bp	cardiovascular
8254	59501	1	48	T__diastolic_bp	74.0	65.62101220106659	8.378987798933409	-0.45856918250580697	Diastolic Bp	cardiovascular
8254	59501	1	49	T__pulse	4.59511985013459	4.32977404113587	0.2653458089987195	-2.4330531013480585	Pulse	cardiovascular
8254	59501	1	50	T__hdl	0.76080582903376	0.8571884348677423	-0.09638260583398228	-0.8530164361095032	HDL	lipid/metabolic
8255	59502	4	1	T__albumin	38.0	40.68111287884472	-2.681112878844722	0.9302915884521662	Albumin	protein/liver
8255	59502	4	2	T__alt	2.6390573296152584	3.0194122075900003	-0.3803548779747419	1.9972526059997888	ALT	liver
8255	59502	4	3	T__ast	2.9444389791664403	3.196965200556001	-0.25252622138956093	-1.0815943280852016	AST	liver
8255	59502	4	4	T__alkaline_phosphatase	3.871201010907891	4.299341813110262	-0.4281408022023707	-0.7691964101978572	Alkaline Phosphatase	liver/bone
8255	59502	4	5	T__blood_urea_nitrogen	2.180417459019838	1.8302963594497197	0.3501210995701183	6.3782418077387755	Blood Urea Nitrogen	renal
8255	59502	4	6	T__calcium	2.3	2.3524506090791197	-0.052450609079119914	-0.25187794729561824	Calcium	mineral
8255	59502	4	7	T__total_cholesterol	4.836	5.120790684845601	-0.28479068484560077	-0.12377034645446783	Total Cholesterol	lipid/metabolic
8255	59502	4	8	T__bicarbonate	28.0	25.835365805187934	2.1646341948120664	1.4257804241933403	Bicarbonate	electrolyte
8255	59502	4	9	T__creatinine	4.15512603448196	4.245969299410909	-0.09084326492894945	-0.3760714056238214	Creatinine	renal
8255	59502	4	10	T__ggt	2.8903717578961645	3.017500025387949	-0.12712826749178463	-0.07152361749597935	GGT	liver
8255	59502	4	11	T__glucose	1.6620303625532709	1.9420514593646265	-0.2800210968113557	-5.330823198636658	Glucose	metabolic
8255	59502	4	12	T__iron	2.617395832834079	2.609878992144267	0.0075168406898122875	-1.9273580112030475e-05	Iron	haematologic/mineral
8255	59502	4	13	T__ldh	4.976733742420574	4.9002281634729625	0.07650557894761167	0.27833543396313437	LDH	tissue-turnover
8255	59502	4	14	T__phosphorus	1.485	1.2246431463522587	0.2603568536477414	-1.8191799421224626	Phosphorus	mineral/renal
8255	59502	4	15	T__total_bilirubin	2.0592388343623163	2.47368641110991	-0.4144475767475937	-0.6317333654259775	Total Bilirubin	liver/haematologic
8255	59502	4	16	T__total_protein	61.0	71.37544601807495	-10.375446018074953	1.585958270246646	Total Protein	protein/liver
8255	59502	4	17	T__triglycerides	0.8895359945653354	0.9336999808159092	-0.04416398625057383	-0.16730788493973756	Triglycerides	lipid/metabolic
8255	59502	4	18	T__uric_acid	5.975335165178098	5.650443947322686	0.324891217855412	-0.18997246909957458	Uric Acid	renal/metabolic
8255	59502	4	19	T__sodium	141.0	139.49317699368356	1.5068230063164378	4.068327177363072	Sodium	electrolyte
8255	59502	4	20	T__potassium	3.8	3.991131107195771	-0.1911311071957713	-0.45786817737827257	Potassium	electrolyte
8255	59502	4	21	T__chloride	101.0	104.06370037628356	-3.0637003762835633	1.2035222094773839	Chloride	electrolyte
8255	59502	4	22	T__osmolality	283.0	280.25832866501094	2.7416713349890642	-3.4321308251162503	Osmolality	electrolyte
8255	59502	4	23	T__globulin	23.0	30.694333139230235	-7.694333139230235	-0.18087309106036348	Globulin	protein/immune
8255	59502	4	24	T__wbc	1.7749523509116738	2.059760706329113	-0.284808355417439	-1.1057249258875055	WBC	haematologic/immune
8255	59502	4	25	T__lymphocyte_percent	21.5	29.80177769199722	-8.30177769199722	-0.8040127594665504	Lymphocyte Percent	haematologic/immune
8255	59502	4	26	T__monocyte_percent	5.4	7.600586576061422	-2.200586576061422	-0.20579318696445734	Monocyte Percent	haematologic/immune
8255	59502	4	27	T__neutrophil_percent	55.1	58.80232808388382	-3.7023280838838204	-1.2612574554078373	Neutrophil Percent	haematologic/immune
8255	59502	4	28	T__eosinophil_percent	2.9496883350525844	1.2832399922994007	1.6664483427531838	2.6150846146694775	Eosinophil Percent	haematologic/immune
8255	59502	4	29	T__basophil_percent	5.397605346934028e-79	0.4851642721523672	-0.4851642721523672	-0.1524537005740822	Basophil Percent	haematologic/immune
8255	59502	4	30	T__lymphocyte_count	0.7419373447293773	1.0930819668615244	-0.35114462213214703	0.09787533791093989	Lymphocyte Count	haematologic/immune
8255	59502	4	31	T__monocyte_count	0.262364264467491	0.4124265476892478	-0.1500622832217568	-0.8592778873172079	Monocyte Count	haematologic/immune
8255	59502	4	32	T__neutrophil_count	1.308332819650179	1.6100577922955777	-0.30172497264539877	3.6813350399019815	Neutrophil Count	haematologic/immune
8255	59502	4	33	T__eosinophil_count	0.6418538861723948	0.1895042085137245	0.4523496776586703	0.37480156699527156	Eosinophil Count	haematologic/immune
8255	59502	4	34	T__basophil_count	5.397605346934028e-79	0.03693177057919117	-0.03693177057919117	-0.11860833592531178	Basophil Count	haematologic/immune
8255	59502	4	35	T__rbc	3.6	4.258640064906873	-0.6586400649068733	0.16772945113753648	RBC	haematologic
8255	59502	4	36	T__hemoglobin	11.4	12.952544504268296	-1.5525445042682957	1.6700206780550952	Hemoglobin	haematologic
8255	59502	4	37	T__hematocrit	34.0	38.10642101818065	-4.106421018180647	-1.3637071249240118	Hematocrit	haematologic
8255	59502	4	38	T__mcv	94.4	89.65634194602964	4.743658053970364	2.2069388066736426	MCV	haematologic
8255	59502	4	39	T__mch	31.5	30.51436225713908	0.98563774286092	-0.15508549962899962	MCH	haematologic
8255	59502	4	40	T__mchc	33.3	34.01262017181847	-0.7126201718184717	0.17261504873350517	MCHC	haematologic
8255	59502	4	41	T__rdw	2.631888840136646	2.6556457078064035	-0.023756867669757487	-0.49779768607946945	RDW	haematologic
8255	59502	4	42	T__platelets	5.135798437050262	5.468380273869511	-0.3325818368192488	0.7493855072089143	Platelets	haematologic
8255	59502	4	43	T__mean_platelet_volume	8.9	7.987861682933782	0.9121383170662183	-0.4167892920573805	Mean Platelet Volume	haematologic
8255	59502	4	44	T__weight	4.245634009768327	4.270893313772843	-0.025259304004515926	1.1787864115112026	Weight	anthropometric
8255	59502	4	45	T__bmi	3.500741011998417	3.4119863269348	0.08875468506361717	-0.6215409333734223	BMI	anthropometric/metabolic
8255	59502	4	46	T__waist	4.605170185988092	4.607524466857413	-0.0023542808693211015	-0.2048452141585741	Waist	anthropometric/metabolic
8255	59502	4	47	T__systolic_bp	108.0	128.81848976890453	-20.818489768904527	-4.337408319381509	Systolic Bp	cardiovascular
8255	59502	4	48	T__diastolic_bp	66.66666666666667	64.54566542445687	2.1210012422098004	-0.132809611075837	Diastolic Bp	cardiovascular
8255	59502	4	49	T__pulse	4.343805421853684	4.269217218531843	0.07458820332184146	-0.7029716781986222	Pulse	cardiovascular
8255	59502	4	50	T__hdl	1.0784095813505905	0.8826854145182061	0.19572416683238436	1.6330910971940704	HDL	lipid/metabolic
8256	59506	1	1	T__albumin	38.0	42.10595501845133	-4.105955018451333	1.4478279147630086	Albumin	protein/liver
8256	59506	1	2	T__alt	3.4339872044851463	3.1336221890750324	0.30036501541011384	-1.6029666898036086	ALT	liver
8256	59506	1	3	T__ast	3.295836866004329	3.17200466708408	0.12383219892024933	0.5354567045744161	AST	liver
8256	59506	1	4	T__alkaline_phosphatase	3.951243718581428	4.220132484161844	-0.2688887655804164	-0.49742057315886656	Alkaline Phosphatase	liver/bone
8256	59506	1	5	T__blood_urea_nitrogen	1.43746264769429	1.5154495837498247	-0.07798693605553475	-1.4093581906916026	Blood Urea Nitrogen	renal
8256	59506	1	6	T__calcium	2.3	2.3355068206269367	-0.035506820626936886	-0.054627532201688	Calcium	mineral
8256	59506	1	7	T__total_cholesterol	4.422	4.879014095098093	-0.457014095098093	-0.2007125025782118	Total Cholesterol	lipid/metabolic
8256	59506	1	8	T__bicarbonate	23.0	24.55133270154126	-1.5513327015412592	-0.9603742031491441	Bicarbonate	electrolyte
8256	59506	1	9	T__creatinine	4.272769648736932	4.04525943781281	0.22751021092412227	0.9833165144051781	Creatinine	renal
8256	59506	1	10	T__ggt	3.737669618283368	2.9186270389573172	0.8190425793260507	0.6014761652248531	GGT	liver
8256	59506	1	11	T__glucose	1.7715567619105357	1.786965231111225	-0.015408469200689279	-0.2961049102538666	Glucose	metabolic
8256	59506	1	12	T__iron	2.4159137783010487	2.6316038450668744	-0.2156900667658257	0.06482300826513698	Iron	haematologic/mineral
8256	59506	1	13	T__ldh	4.7535901911063645	4.8061983090513625	-0.05260811794499798	-0.18855781158532944	LDH	tissue-turnover
8256	59506	1	14	T__phosphorus	1.259	1.229227500417128	0.02977249958287187	-0.20182416043596174	Phosphorus	mineral/renal
8256	59506	1	15	T__total_bilirubin	2.421256622711544	2.4530800379318487	-0.03182341522030452	-0.04868612808462651	Total Bilirubin	liver/haematologic
8256	59506	1	16	T__total_protein	73.0	72.69696213025553	0.3030378697444718	-0.04555600476268514	Total Protein	protein/liver
8256	59506	1	17	T__triglycerides	0.8122626614501073	0.8592447438769075	-0.04698208242680024	-0.1978867575504147	Triglycerides	lipid/metabolic
8256	59506	1	18	T__uric_acid	5.698434868329605	5.5672492706775385	0.13118559765206683	-0.03496658149370757	Uric Acid	renal/metabolic
8256	59506	1	19	T__sodium	136.0	138.89422780365862	-2.894227803658623	-8.354747766503813	Sodium	electrolyte
8256	59506	1	20	T__potassium	3.7	3.835147389650405	-0.13514738965040474	-0.401928810576589	Potassium	electrolyte
8256	59506	1	21	T__chloride	105.0	104.96959096282468	0.03040903717531762	-0.015245256660830582	Chloride	electrolyte
8256	59506	1	22	T__osmolality	270.0	276.0741998391177	-6.074199839117682	7.8105552138727825	Osmolality	electrolyte
8256	59506	1	23	T__globulin	35.0	30.591007111804196	4.4089928881958045	0.14530350890239663	Globulin	protein/immune
8256	59506	1	24	T__wbc	2.186051276738094	2.133765201217284	0.052286075520810105	0.10480663995406436	WBC	haematologic/immune
8256	59506	1	25	T__lymphocyte_percent	23.0	31.594694272550946	-8.594694272550946	0.09044601173365523	Lymphocyte Percent	haematologic/immune
8256	59506	1	26	T__monocyte_percent	5.3	6.768765720719053	-1.4687657207190528	-0.2031573723155179	Monocyte Percent	haematologic/immune
8256	59506	1	27	T__neutrophil_percent	69.7	58.6962303779608	11.0037696220392	2.9717928195728893	Neutrophil Percent	haematologic/immune
8256	59506	1	28	T__eosinophil_percent	0.9555114450274363	1.1209333072051644	-0.16542186217772803	-0.1934284618078027	Eosinophil Percent	haematologic/immune
8256	59506	1	29	T__basophil_percent	0.3364722366212129	0.459889386078276	-0.12341714945706311	-0.09415463712048326	Basophil Percent	haematologic/immune
8256	59506	1	30	T__lymphocyte_count	1.029619417181158	1.1932429627076504	-0.1636235455264925	-0.35755449862057165	Lymphocyte Count	haematologic/immune
8256	59506	1	31	T__monocyte_count	0.3364722366212129	0.40601040965702995	-0.06953817303581705	-0.301916794048033	Monocyte Count	haematologic/immune
8256	59506	1	32	T__neutrophil_count	1.871802176901592	1.6791312023524123	0.1926709745491797	-2.1660039355898433	Neutrophil Count	haematologic/immune
8256	59506	1	33	T__eosinophil_count	0.0953101798043248	0.15974552187410374	-0.06443534206977894	-0.10045731204163515	Eosinophil Count	haematologic/immune
8256	59506	1	34	T__basophil_count	5.397605346934028e-79	0.037600176044509395	-0.037600176044509395	-0.04681598241282254	Basophil Count	haematologic/immune
8256	59506	1	35	T__rbc	4.31	4.447659827920675	-0.13765982792067533	-0.024067009551452887	RBC	haematologic
8256	59506	1	36	T__hemoglobin	12.9	13.371051052002786	-0.4710510520027853	0.6798527912192148	Hemoglobin	haematologic
8256	59506	1	37	T__hematocrit	38.1	38.95516473626809	-0.8551647362680868	-0.35672644198377845	Hematocrit	haematologic
8256	59506	1	38	T__mcv	88.4	87.69675549481923	0.703244505180777	0.31414644881735654	MCV	haematologic
8256	59506	1	39	T__mch	30.0	30.104541946984266	-0.10454194698426633	0.006597792435226053	MCH	haematologic
8256	59506	1	40	T__mchc	33.9	34.31514360284318	-0.4151436028431803	0.016091145021846654	MCHC	haematologic
8256	59506	1	41	T__rdw	2.694627180770069	2.611279881203707	0.08334729956636178	1.8377407482550872	RDW	haematologic
8256	59506	1	42	T__platelets	5.393627546352362	5.545031174138588	-0.15140362778622585	0.519899916449576	Platelets	haematologic
8256	59506	1	43	T__mean_platelet_volume	7.7	8.061081570599546	-0.3610815705995458	0.224419737870052	Mean Platelet Volume	haematologic
8256	59506	1	44	T__weight	4.721173861744398	4.283586957272327	0.43758690447207105	-19.532218161741227	Weight	anthropometric
8256	59506	1	45	T__bmi	3.737193314392487	3.3955279377790393	0.34166537661344787	-3.3192165865679772	BMI	anthropometric/metabolic
8256	59506	1	46	T__waist	4.800736969532067	4.547110822268458	0.253626147263609	21.875385198192856	Waist	anthropometric/metabolic
8256	59506	1	47	T__systolic_bp	96.0	111.48176928154848	-15.48176928154848	-3.2484911423887715	Systolic Bp	cardiovascular
8256	59506	1	48	T__diastolic_bp	66.0	63.41574912794508	2.5842508720549233	-0.14143209636120907	Diastolic Bp	cardiovascular
8256	59506	1	49	T__pulse	4.418840607796598	4.321625150684573	0.09721545711202495	-0.8914042031337411	Pulse	cardiovascular
8256	59506	1	50	T__hdl	0.6981347220709844	0.8559154891000166	-0.1577807670290322	-1.3964095119980215	HDL	lipid/metabolic
8257	59508	0	1	T__albumin	44.0	42.344644428188474	1.6553555718115263	-0.5209840100233949	Albumin	protein/liver
8257	59508	0	2	T__alt	2.9444389791664403	3.0254564617619515	-0.08101748259551123	0.40967977168203473	ALT	liver
8257	59508	0	3	T__ast	3.091042453358316	3.150402895478603	-0.059360442120286905	-0.24366931627300953	AST	liver
8257	59508	0	4	T__alkaline_phosphatase	4.477336814478207	4.063904862359653	0.4134319521185539	0.6942066205782126	Alkaline Phosphatase	liver/bone
8257	59508	0	5	T__blood_urea_nitrogen	1.5195132049061133	1.538583856355035	-0.019070651448921616	-0.3592018987648614	Blood Urea Nitrogen	renal
8257	59508	0	6	T__calcium	2.3	2.3371646984501964	-0.03716469845019654	-0.15087821761593398	Calcium	mineral
8257	59508	0	7	T__total_cholesterol	6.181	5.002979610210605	1.1780203897893946	0.5068041028894088	Total Cholesterol	lipid/metabolic
8257	59508	0	8	T__bicarbonate	26.0	25.06979579715147	0.9302042028485289	0.608340214580137	Bicarbonate	electrolyte
8257	59508	0	9	T__creatinine	4.235120483100881	4.115195276592097	0.11992520650878458	0.4708231186357604	Creatinine	renal
8257	59508	0	10	T__ggt	2.302585092994046	2.8543414491289765	-0.5517563561349306	-0.3628718153476649	GGT	liver
8257	59508	0	11	T__glucose	1.809926773183504	1.8011435121667443	0.008783261016759747	0.17773123215429415	Glucose	metabolic
8257	59508	0	12	T__iron	3.1135153092103742	2.6543591219989846	0.4591561872113896	-0.08185888857695742	Iron	haematologic/mineral
8257	59508	0	13	T__ldh	4.812184355372417	4.812112257170289	7.209820212850104e-05	0.0002798912793460745	LDH	tissue-turnover
8257	59508	0	14	T__phosphorus	1.066	1.2325045362798275	-0.16650453627982742	1.2110365468806032	Phosphorus	mineral/renal
8257	59508	0	15	T__total_bilirubin	2.7966713927557385	2.512426413278755	0.2842449794769837	0.2631487892164368	Total Bilirubin	liver/haematologic
8257	59508	0	16	T__total_protein	79.0	72.7641254227198	6.2358745772802	-0.8617927235146444	Total Protein	protein/liver
8257	59508	0	17	T__triglycerides	0.9214772585614552	0.8434588279203075	0.07801843064114777	0.3042370599842307	Triglycerides	lipid/metabolic
8257	59508	0	18	T__uric_acid	5.737539571454335	5.597944093046314	0.13959547840802156	-0.021661071167351054	Uric Acid	renal/metabolic
8257	59508	0	19	T__sodium	138.0	138.9593970243034	-0.9593970243033993	-2.8960260710232077	Sodium	electrolyte
8257	59508	0	20	T__potassium	3.6	3.8774301103037776	-0.2774301103037775	-0.7855452786750055	Potassium	electrolyte
8257	59508	0	21	T__chloride	103.0	104.49674680703107	-1.496746807031073	0.6892736324868991	Chloride	electrolyte
8257	59508	0	22	T__osmolality	274.0	276.40885767907577	-2.4088576790757656	3.320658334317536	Osmolality	electrolyte
8257	59508	0	23	T__globulin	35.0	30.41948099453133	4.58051900546867	0.09927741342857203	Globulin	protein/immune
8257	59508	0	24	T__wbc	2.2300144001592104	2.0560796206846863	0.17393477947452407	0.6107035234429651	WBC	haematologic/immune
8257	59508	0	25	T__lymphocyte_percent	30.4	32.13559612641491	-1.7355961264149116	-0.31335594857805177	Lymphocyte Percent	haematologic/immune
8257	59508	0	26	T__monocyte_percent	4.6	6.653401988483249	-2.053401988483249	-0.465022763378068	Monocyte Percent	haematologic/immune
8257	59508	0	27	T__neutrophil_percent	51.8	57.856885353034166	-6.056885353034168	-2.5892156174090903	Neutrophil Percent	haematologic/immune
8257	59508	0	28	T__eosinophil_percent	2.5877640352277083	1.2091223818979222	1.378641653329786	1.6221787250672666	Eosinophil Percent	haematologic/immune
8257	59508	0	29	T__basophil_percent	0.6418538861723948	0.4712077913356499	0.17064609483674492	0.07180781292541824	Basophil Percent	haematologic/immune
8257	59508	0	30	T__lymphocyte_count	1.252762968495368	1.1460474613759668	0.10671550711940125	-0.04339030928890192	Lymphocyte Count	haematologic/immune
8257	59508	0	31	T__monocyte_count	0.3364722366212129	0.37069900487662333	-0.034226768255410434	-0.15627705968601696	Monocyte Count	haematologic/immune
8257	59508	0	32	T__neutrophil_count	1.667706820558076	1.5974563095149752	0.07025051104310087	-0.8768655300666486	Neutrophil Count	haematologic/immune
8257	59508	0	33	T__eosinophil_count	0.6931471805599453	0.16934015235117575	0.5238070282087696	2.284677403656072	Eosinophil Count	haematologic/immune
8257	59508	0	34	T__basophil_count	0.0953101798043248	0.03493825253294665	0.06037192727137815	0.15852122964355386	Basophil Count	haematologic/immune
8257	59508	0	35	T__rbc	4.71	4.430299537792054	0.27970046220794575	0.3274849458827487	RBC	haematologic
8257	59508	0	36	T__hemoglobin	14.8	13.217550135786869	1.5824498642131317	-3.6757498808295814	Hemoglobin	haematologic
8257	59508	0	37	T__hematocrit	42.8	38.63240869582951	4.167591304170486	2.377150019561298	Hematocrit	haematologic
8257	59508	0	38	T__mcv	90.8	87.50643620406646	3.2935637959335367	0.25724061588872776	MCV	haematologic
8257	59508	0	39	T__mch	31.4	29.952439334845206	1.4475606651547928	1.7500670205543725	MCH	haematologic
8257	59508	0	40	T__mchc	34.6	34.20731835622468	0.3926816437753189	-0.31606079878137294	MCHC	haematologic
8257	59508	0	41	T__rdw	2.580216829592325	2.6131851897899443	-0.03296836019761917	-0.734673263956634	RDW	haematologic
8257	59508	0	42	T__platelets	5.680172609017068	5.543696249565395	0.1364763594516729	-0.3725521801746763	Platelets	haematologic
8257	59508	0	43	T__mean_platelet_volume	7.1	7.702912501379954	-0.6029125013799543	0.31376207236062215	Mean Platelet Volume	haematologic
8257	59508	0	44	T__weight	4.166665223801727	4.190212711527495	-0.02354748772576798	1.0761902124573508	Weight	anthropometric
8257	59508	0	45	T__bmi	3.2088254890146994	3.2796817700228806	-0.0708562810081812	0.5665457347879533	BMI	anthropometric/metabolic
8257	59508	0	46	T__waist	4.468204330914934	4.470675899429249	-0.002471568514315514	-0.2136645868567288	Waist	anthropometric/metabolic
8257	59508	0	47	T__systolic_bp	104.0	111.32922612221881	-7.329226122218813	-1.513773554784098	Systolic Bp	cardiovascular
8257	59508	0	48	T__diastolic_bp	70.0	69.47261165565494	0.5273883443450558	-0.031565419371170314	Diastolic Bp	cardiovascular
8257	59508	0	49	T__pulse	4.262679877041316	4.3233045372406735	-0.060624660199357194	0.5313196207838364	Pulse	cardiovascular
8257	59508	0	50	T__hdl	0.9282193027394288	0.8895697027383366	0.03864960000109219	0.3493098836384521	HDL	lipid/metabolic
8258	59509	1	1	T__albumin	47.0	40.765028729971334	6.234971270028666	-2.198554395244617	Albumin	protein/liver
8258	59509	1	2	T__alt	2.995732273553991	3.0282574147804886	-0.032525141226497745	0.17357786457270094	ALT	liver
8258	59509	1	3	T__ast	3.4011973816621555	3.1990090702579135	0.20218831140424198	0.8742725064399854	AST	liver
8258	59509	1	4	T__alkaline_phosphatase	4.430816798843313	4.30693602045268	0.1238807783906335	0.22916854728914485	Alkaline Phosphatase	liver/bone
8258	59509	1	5	T__blood_urea_nitrogen	1.252762968495368	1.8020195371599548	-0.5492565686645867	-9.926011752626891	Blood Urea Nitrogen	renal
8258	59509	1	6	T__calcium	2.425	2.3516638924757993	0.0733361075242005	0.11282819764170819	Calcium	mineral
8258	59509	1	7	T__total_cholesterol	5.637	5.222609306272968	0.4143906937270314	0.18199305902200136	Total Cholesterol	lipid/metabolic
8258	59509	1	8	T__bicarbonate	29.0	25.865705493152333	3.1342945068476666	1.9403288452941252	Bicarbonate	electrolyte
8258	59509	1	9	T__creatinine	4.222151266709757	4.2136383151911225	0.008512951518634182	0.036793626890862706	Creatinine	renal
8258	59509	1	10	T__ggt	3.1780538303479458	3.051098460966177	0.12695536938176888	0.09323157386186738	GGT	liver
8258	59509	1	11	T__glucose	1.713797927758343	1.9285314106842373	-0.21473348292589423	-4.126538325262562	Glucose	metabolic
8258	59509	1	12	T__iron	3.0492730404820207	2.602939412888113	0.4463336275939076	-0.13414010605291624	Iron	haematologic/mineral
8258	59509	1	13	T__ldh	4.875197323201151	4.906198146070562	-0.031000822869410527	-0.11111302867196131	LDH	tissue-turnover
8258	59509	1	14	T__phosphorus	1.324	1.227587194169247	0.09641280583075296	-0.6535707066819998	Phosphorus	mineral/renal
8258	59509	1	15	T__total_bilirubin	2.6864860231863696	2.4723531842759714	0.21413283891039825	0.32759836586189583	Total Bilirubin	liver/haematologic
8258	59509	1	16	T__total_protein	74.0	71.49481457455495	2.505185425445049	-0.3766071853303939	Total Protein	protein/liver
8258	59509	1	17	T__triglycerides	0.9865627848594868	0.9439721025773976	0.042590682282089176	0.17939034592163627	Triglycerides	lipid/metabolic
8258	59509	1	18	T__uric_acid	5.912962318953024	5.647839376369894	0.2651229425831305	-0.07066662151642476	Uric Acid	renal/metabolic
8258	59509	1	19	T__sodium	138.0	139.58936263249453	-1.5893626324945274	-4.588002329053886	Sodium	electrolyte
8258	59509	1	20	T__potassium	4.0	3.9749564781544247	0.025043521845575345	0.07447952175827154	Potassium	electrolyte
8258	59509	1	21	T__chloride	100.0	104.11639044031514	-4.1163904403151435	2.0637098247139187	Chloride	electrolyte
8258	59509	1	22	T__osmolality	273.0	280.10603717116754	-7.106037171167543	9.137350951116963	Osmolality	electrolyte
8258	59509	1	23	T__globulin	27.0	30.72978584458362	-3.7297858445836205	-0.1229194476868979	Globulin	protein/immune
8258	59509	1	24	T__wbc	1.840549633397487	2.062211898085299	-0.22166226468781214	-0.4443186247032774	WBC	haematologic/immune
8258	59509	1	25	T__lymphocyte_percent	37.4	30.571233509852135	6.8287664901478635	-0.07186232278987027	Lymphocyte Percent	haematologic/immune
8258	59509	1	26	T__monocyte_percent	10.6	7.533872851635553	3.0661271483644468	0.4241019012494664	Monocyte Percent	haematologic/immune
8258	59509	1	27	T__neutrophil_percent	49.7	58.08818061834263	-8.38818061834263	-2.265399566430718	Neutrophil Percent	haematologic/immune
8258	59509	1	28	T__eosinophil_percent	0.832909122935104	1.2822473374113899	-0.44933821447628586	-0.525413016837109	Eosinophil Percent	haematologic/immune
8258	59509	1	29	T__basophil_percent	0.6931471805599453	0.4807398872860161	0.2124072932739292	0.16204499705212022	Basophil Percent	haematologic/immune
8258	59509	1	30	T__lymphocyte_count	1.0986122886681098	1.113080490541524	-0.014468201873414133	-0.03161629733755043	Lymphocyte Count	haematologic/immune
8258	59509	1	31	T__monocyte_count	0.4700036292457356	0.41061189878890225	0.059391730456833325	0.2578635599652025	Monocyte Count	haematologic/immune
8258	59509	1	32	T__neutrophil_count	1.2809338454620642	1.602690865796116	-0.32175702033405185	3.6171871449652393	Neutrophil Count	haematologic/immune
8258	59509	1	33	T__eosinophil_count	0.0953101798043248	0.19060597423033598	-0.09529579442601119	-0.14857000908821533	Eosinophil Count	haematologic/immune
8258	59509	1	34	T__basophil_count	0.0953101798043248	0.03548429605112295	0.059825883753201844	0.07448921298416246	Basophil Count	haematologic/immune
8258	59509	1	35	T__rbc	4.1	4.294614470493268	-0.19461447049326797	-0.0340243656479899	RBC	haematologic
8258	59509	1	36	T__hemoglobin	13.1	13.025938385009331	0.07406161499066855	-0.10689074031260444	Hemoglobin	haematologic
8258	59509	1	37	T__hematocrit	37.7	38.34333090944935	-0.6433309094493467	-0.268361330411676	Hematocrit	haematologic
8258	59509	1	38	T__mcv	91.8	89.39352897841992	2.4064710215800744	1.074994998243068	MCV	haematologic
8258	59509	1	39	T__mch	32.0	30.39798543668242	1.6020145633175815	-0.1011054401786631	MCH	haematologic
8258	59509	1	40	T__mchc	34.9	33.98981663467881	0.9101833653211884	-0.03527909963576659	MCHC	haematologic
8258	59509	1	41	T__rdw	2.5572273113676265	2.6522786788066237	-0.09505136743899723	-2.095806007259186	RDW	haematologic
8258	59509	1	42	T__platelets	5.493061443340548	5.471946502188292	0.021114941152256428	-0.07250589897618383	Platelets	haematologic
8258	59509	1	43	T__mean_platelet_volume	8.0	8.03762122978219	-0.0376212297821894	0.023382380086718717	Mean Platelet Volume	haematologic
8258	59509	1	44	T__weight	4.019980146933238	4.282016813283098	-0.2620366663498599	11.696321990475667	Weight	anthropometric
8258	59509	1	45	T__bmi	3.18179681662678	3.4192873949318763	-0.23749057830509646	2.307177491840918	BMI	anthropometric/metabolic
8258	59509	1	46	T__waist	4.441474093317302	4.610668135862581	-0.16919404254527937	-14.593072890353655	Waist	anthropometric/metabolic
8258	59509	1	47	T__systolic_bp	126.66666666666669	128.5146945145664	-1.848027847899715	-0.38776589326549893	Systolic Bp	cardiovascular
8258	59509	1	48	T__diastolic_bp	81.33333333333333	65.80979556593759	15.523537767395737	-0.8495794712219102	Diastolic Bp	cardiovascular
8258	59509	1	49	T__pulse	4.07753744390572	4.283219916654915	-0.2056824727491957	1.8859780755677324	Pulse	cardiovascular
8258	59509	1	50	T__hdl	0.9858167945227652	0.8845558532694197	0.1012609412533455	0.8961912419529949	HDL	lipid/metabolic
8259	59510	3	1	T__albumin	45.0	42.30667856310049	2.6933214368995095	-0.8728832411732453	Albumin	protein/liver
8259	59510	3	2	T__alt	2.772588722239781	3.0303690779057693	-0.2577803556659881	1.3514076001075352	ALT	liver
8259	59510	3	3	T__ast	2.833213344056216	3.1277797574094204	-0.2945664133532042	-1.2323280933081622	AST	liver
8259	59510	3	4	T__alkaline_phosphatase	3.9318256327243257	4.078383784554953	-0.14655815183062737	-0.2744935361840598	Alkaline Phosphatase	liver/bone
8259	59510	3	5	T__blood_urea_nitrogen	1.791759469228055	1.5270569659538826	0.26470250327417233	4.928099620992382	Blood Urea Nitrogen	renal
8259	59510	3	6	T__calcium	2.325	2.3470340950358293	-0.022034095035829093	-0.04838441864548553	Calcium	mineral
8259	59510	3	7	T__total_cholesterol	5.224	5.001987702112727	0.2220122978872734	0.10861490549011109	Total Cholesterol	lipid/metabolic
8259	59510	3	8	T__bicarbonate	24.0	24.70263170213571	-0.7026317021357116	-0.41527885150854893	Bicarbonate	electrolyte
8259	59510	3	9	T__creatinine	4.083283614862676	4.162532918730061	-0.07924930386738449	-0.3184562030900328	Creatinine	renal
8259	59510	3	10	T__ggt	2.4849066497880004	2.8289526337213227	-0.3440459839333223	-0.18910120886167034	GGT	liver
8259	59510	3	11	T__glucose	1.8180767775454283	1.7492207379088054	0.0688560396366229	1.3871352325676063	Glucose	metabolic
8259	59510	3	12	T__iron	3.198673117550681	2.653026760784179	0.5456463567665022	-0.09828847813119605	Iron	haematologic/mineral
8259	59510	3	13	T__ldh	4.700480365792417	4.803998724603225	-0.10351835881080884	-0.37374441529068375	LDH	tissue-turnover
8259	59510	3	14	T__phosphorus	1.066	1.2289669790642557	-0.1629669790642556	1.1145252323619974	Phosphorus	mineral/renal
8259	59510	3	15	T__total_bilirubin	3.145444546782318	2.4894582445381372	0.6559863022441808	0.8593971955026782	Total Bilirubin	liver/haematologic
8259	59510	3	16	T__total_protein	74.0	70.29139483421865	3.70860516578135	-0.49514028666662296	Total Protein	protein/liver
8259	59510	3	17	T__triglycerides	0.5888971591861462	0.8317408715091709	-0.2428437123230247	-0.9872723357259597	Triglycerides	lipid/metabolic
8259	59510	3	18	T__uric_acid	5.863347044327539	5.593015408054778	0.27033163627276124	-0.1123970767984662	Uric Acid	renal/metabolic
8259	59510	3	19	T__sodium	139.0	138.89003145449473	0.10996854550526791	0.33922754270187255	Sodium	electrolyte
8259	59510	3	20	T__potassium	4.1	3.9133294822063354	0.18667051779366428	0.4948443414530023	Potassium	electrolyte
8259	59510	3	21	T__chloride	106.0	104.50978282380885	1.4902171761911518	-0.7557480626530138	Chloride	electrolyte
8259	59510	3	22	T__osmolality	278.0	275.7914008520904	2.208599147909581	-3.0525112171425155	Osmolality	electrolyte
8259	59510	3	23	T__globulin	29.0	27.984716271118167	1.0152837288818333	0.031169206394354772	Globulin	protein/immune
8259	59510	3	24	T__wbc	2.028148247292285	2.1145341502736152	-0.08638590298133009	-0.23985412907758402	WBC	haematologic/immune
8259	59510	3	25	T__lymphocyte_percent	24.8	30.414290848832895	-5.614290848832894	-0.8489347259357363	Lymphocyte Percent	haematologic/immune
8259	59510	3	26	T__monocyte_percent	6.5	7.129277329576	-0.6292773295760004	-0.06933617141407758	Monocyte Percent	haematologic/immune
8259	59510	3	27	T__neutrophil_percent	65.6	59.31529863115674	6.284701368843251	2.398628259886084	Neutrophil Percent	haematologic/immune
8259	59510	3	28	T__eosinophil_percent	1.252762968495368	1.167526484967679	0.08523648352768909	0.058314294827500106	Eosinophil Percent	haematologic/immune
8259	59510	3	29	T__basophil_percent	0.4700036292457356	0.47846213513082564	-0.008458505885090062	-0.005349417247803765	Basophil Percent	haematologic/immune
8259	59510	3	30	T__lymphocyte_count	0.9555114450274363	1.1536906515938203	-0.198179206566384	0.15451573791279638	Lymphocyte Count	haematologic/immune
8259	59510	3	31	T__monocyte_count	0.3364722366212129	0.41407318827578843	-0.07760095165457553	-0.5977891317107874	Monocyte Count	haematologic/immune
8259	59510	3	32	T__neutrophil_count	1.667706820558076	1.670296512545689	-0.002589691987612941	0.03108507749746347	Neutrophil Count	haematologic/immune
8259	59510	3	33	T__eosinophil_count	0.1823215567939546	0.16479491788129197	0.017526638912662623	0.0714454370239541	Eosinophil Count	haematologic/immune
8259	59510	3	34	T__basophil_count	5.397605346934028e-79	0.03934050921760858	-0.03934050921760858	-0.08400523982564324	Basophil Count	haematologic/immune
8259	59510	3	35	T__rbc	4.63	4.43565434942508	0.19434565057491948	-0.008168136732211381	RBC	haematologic
8259	59510	3	36	T__hemoglobin	14.3	13.61074072196831	0.68925927803169	-0.9956673334691668	Hemoglobin	haematologic
8259	59510	3	37	T__hematocrit	41.3	39.42923469439425	1.8707653056057438	0.7304298923670062	Hematocrit	haematologic
8259	59510	3	38	T__mcv	89.4	89.01126175460121	0.3887382453987982	0.18880793266239812	MCV	haematologic
8259	59510	3	39	T__mch	30.9	30.729851923162673	0.17014807683732514	-0.032141370622598926	MCH	haematologic
8259	59510	3	40	T__mchc	34.5	34.5039071097951	-0.003907109795100894	0.0004766407748572986	MCHC	haematologic
8259	59510	3	41	T__rdw	2.6100697927420065	2.6107704318276013	-0.0007006390855948119	-0.014770557399519635	RDW	haematologic
8259	59510	3	42	T__platelets	5.2832037287379885	5.536361877807756	-0.2531581490697672	0.8705107305717378	Platelets	haematologic
8259	59510	3	43	T__mean_platelet_volume	7.4	7.888344294628534	-0.4883442946285337	0.2911077191187652	Mean Platelet Volume	haematologic
8259	59510	3	44	T__weight	4.399375273008495	4.352284874333129	0.04709039867536635	-2.1025948628341458	Weight	anthropometric
8259	59510	3	45	T__bmi	3.284288963416433	3.37065983790467	-0.08637087448823699	0.7825399938806459	BMI	anthropometric/metabolic
8259	59510	3	46	T__waist	4.578826210648489	4.551992477305442	0.026833733343047506	2.3226111813788037	Waist	anthropometric/metabolic
8259	59510	3	47	T__systolic_bp	117.33333333333331	110.63304068476668	6.700292648566631	1.4023670077280432	Systolic Bp	cardiovascular
8259	59510	3	48	T__diastolic_bp	76.66666666666667	67.75503054926415	8.911636117402523	-0.5384393412095497	Diastolic Bp	cardiovascular
8259	59510	3	49	T__pulse	4.3694478524670215	4.330318836489908	0.039129015977113824	-0.37055820542797047	Pulse	cardiovascular
8259	59510	3	50	T__hdl	0.8628899551470398	0.8789638142837068	-0.016073859136667035	-0.12990978089353053	HDL	lipid/metabolic
8260	59514	3	1	T__albumin	37.0	41.857509986529095	-4.857509986529095	1.5742788821946039	Albumin	protein/liver
8260	59514	3	2	T__alt	3.1354942159291497	3.067390152198327	0.06810406373082278	-0.35703399154005144	ALT	liver
8260	59514	3	3	T__ast	3.5263605246161616	3.1594796686661386	0.36688085595002295	1.5348578968575077	AST	liver
8260	59514	3	4	T__alkaline_phosphatase	3.8918202981106265	4.110639456460909	-0.21881915835028254	-0.40983352894490216	Alkaline Phosphatase	liver/bone
8260	59514	3	5	T__blood_urea_nitrogen	1.5195132049061133	1.568419073632223	-0.04890586872610969	-0.9105051525856144	Blood Urea Nitrogen	renal
8260	59514	3	6	T__calcium	2.3	2.3411390614381955	-0.04113906143819568	-0.09033679704436802	Calcium	mineral
8260	59514	3	7	T__total_cholesterol	5.948	5.268344260041436	0.6796557399585641	0.33250745415415406	Total Cholesterol	lipid/metabolic
8260	59514	3	8	T__bicarbonate	24.0	24.798176135326244	-0.7981761353262442	-0.4717488091873672	Bicarbonate	electrolyte
8260	59514	3	9	T__creatinine	4.28496492183075	4.176823444954343	0.10814147687640663	0.4345568029245785	Creatinine	renal
8260	59514	3	10	T__ggt	3.091042453358316	2.9461064205979954	0.14493603276032063	0.0796625459459018	GGT	liver
8260	59514	3	11	T__glucose	2.064327903869788	1.7962422273400303	0.2680856765297577	5.40070397925355	Glucose	metabolic
8260	59514	3	12	T__iron	2.1041341542702074	2.6375197687887995	-0.533385614518592	0.09607992366847168	Iron	haematologic/mineral
8260	59514	3	13	T__ldh	4.8283137373023015	4.832589964910066	-0.004276227607764582	-0.015438963728499296	LDH	tissue-turnover
8260	59514	3	14	T__phosphorus	1.227	1.2179522797602351	0.009047720239764967	-0.061877029079580904	Phosphorus	mineral/renal
8260	59514	3	15	T__total_bilirubin	2.256541154492639	2.473059356620101	-0.2165182021274621	-0.2836570444337713	Total Bilirubin	liver/haematologic
8260	59514	3	16	T__total_protein	68.0	70.02705971258234	-2.027059712582343	0.27063515319429343	Total Protein	protein/liver
8260	59514	3	17	T__triglycerides	1.652880470276937	0.8973973813640004	0.7554830889129367	3.0713891937230944	Triglycerides	lipid/metabolic
8260	59514	3	18	T__uric_acid	5.928790952579924	5.603280403942008	0.32551054863791595	-0.13533907698857506	Uric Acid	renal/metabolic
8260	59514	3	19	T__sodium	139.0	138.89812546786223	0.10187453213777076	0.31425938246444685	Sodium	electrolyte
8260	59514	3	20	T__potassium	3.8	3.9437351367047584	-0.14373513670475857	-0.38102706258597846	Potassium	electrolyte
8260	59514	3	21	T__chloride	105.0	104.31442638596153	0.6855736140384749	-0.34768149159296935	Chloride	electrolyte
8260	59514	3	22	T__osmolality	278.0	276.35588295499326	1.6441170450067375	-2.272338883644147	Osmolality	electrolyte
8260	59514	3	23	T__globulin	31.0	28.169549726053248	2.8304502739467523	0.08689481202931049	Globulin	protein/immune
8260	59514	3	24	T__wbc	2.0149030205422647	2.101043190360709	-0.08614016981844452	-0.2391718405127225	WBC	haematologic/immune
8260	59514	3	25	T__lymphocyte_percent	36.2	29.866353570773544	6.333646429226459	0.9577082022188013	Lymphocyte Percent	haematologic/immune
8260	59514	3	26	T__monocyte_percent	6.3	7.162603217850611	-0.8626032178506113	-0.09504490590106575	Monocyte Percent	haematologic/immune
8260	59514	3	27	T__neutrophil_percent	50.4	59.78187039946295	-9.381870399462954	-3.5806982941629504	Neutrophil Percent	haematologic/immune
8260	59514	3	28	T__eosinophil_percent	1.9878743481543453	1.1731798094195391	0.8146945387348061	0.557370923340621	Eosinophil Percent	haematologic/immune
8260	59514	3	29	T__basophil_percent	0.5306282510621704	0.4904915871977066	0.040136663864463795	0.025383651068249934	Basophil Percent	haematologic/immune
8260	59514	3	30	T__lymphocyte_count	1.2237754316221157	1.1308493558105874	0.09292607581152823	-0.07245230932211381	Lymphocyte Count	haematologic/immune
8260	59514	3	31	T__monocyte_count	0.3364722366212129	0.40982747993534074	-0.07335524331412785	-0.5650828536533865	Monocyte Count	haematologic/immune
8260	59514	3	32	T__neutrophil_count	1.4586150226995167	1.6643275799209172	-0.20571255722140047	2.4692476225031155	Neutrophil Count	haematologic/immune
8260	59514	3	33	T__eosinophil_count	0.3364722366212129	0.1641746737740461	0.1722975628471668	0.7023522728527491	Eosinophil Count	haematologic/immune
8260	59514	3	34	T__basophil_count	5.397605346934028e-79	0.040346792756751695	-0.040346792756751695	-0.0861539941686724	Basophil Count	haematologic/immune
8260	59514	3	35	T__rbc	4.61	4.405231141817632	0.20476885818236834	-0.008606212833600888	RBC	haematologic
8260	59514	3	36	T__hemoglobin	13.1	13.545393465141558	-0.4453934651415583	0.6433917364862785	Hemoglobin	haematologic
8260	59514	3	37	T__hematocrit	37.2	39.27521598422985	-2.0752159842298497	-0.810256520931412	Hematocrit	haematologic
8260	59514	3	38	T__mcv	80.7	89.26883822858365	-8.568838228583644	-4.161835503470133	MCV	haematologic
8260	59514	3	39	T__mch	28.3	30.787606761916763	-2.487606761916762	0.46991474945963196	MCH	haematologic
8260	59514	3	40	T__mchc	35.1	34.465122469040885	0.6348775309591161	-0.07745073319292974	MCHC	haematologic
8260	59514	3	41	T__rdw	2.6390573296152584	2.6228333671777047	0.01622396243755375	0.34202626339079684	RDW	haematologic
8260	59514	3	42	T__platelets	5.641907070938114	5.533105846068109	0.10880122487000499	-0.3741243728345729	Platelets	haematologic
8260	59514	3	43	T__mean_platelet_volume	9.1	7.861364493492225	1.2386355065077748	-0.738365045082123	Mean Platelet Volume	haematologic
8260	59514	3	44	T__weight	4.869071729774468	4.367016988116217	0.5020547416582515	-22.416835498663392	Weight	anthropometric
8260	59514	3	45	T__bmi	3.956996371070877	3.3910820845982466	0.5659142864726303	-5.127313633180533	BMI	anthropometric/metabolic
8260	59514	3	46	T__waist	5.003946305945459	4.5765141777958975	0.42743212814956166	36.99666488554149	Waist	anthropometric/metabolic
8260	59514	3	47	T__systolic_bp	138.0	114.04315924896554	23.956840751034463	5.014151596174322	Systolic Bp	cardiovascular
8260	59514	3	48	T__diastolic_bp	92.66666666666669	71.72830126562093	20.938365401045758	-1.2650920127369334	Diastolic Bp	cardiovascular
8260	59514	3	49	T__pulse	4.532599493153256	4.323900977799485	0.20869851535377126	-1.9764092041110277	Pulse	cardiovascular
8260	59514	3	50	T__hdl	0.8285518175661483	0.884809727461615	-0.05625790989546675	-0.45467940747199426	HDL	lipid/metabolic
8261	59521	2	1	T__albumin	45.0	43.14155541653158	1.858444583468419	-0.6776938324838787	Albumin	protein/liver
8261	59521	2	2	T__alt	4.406719247264253	3.485503102834579	0.9212161444296743	-4.67484473533019	ALT	liver
8261	59521	2	3	T__ast	3.9889840465642745	3.381554360228802	0.6074296863354727	2.462804058197574	AST	liver
8261	59521	2	4	T__alkaline_phosphatase	4.060443010546419	4.3583830426527745	-0.29794003210635545	-0.5049976266236706	Alkaline Phosphatase	liver/bone
8261	59521	2	5	T__blood_urea_nitrogen	1.7298840655099674	1.7488512463305599	-0.018967180820592455	-0.34641959261622857	Blood Urea Nitrogen	renal
8261	59521	2	6	T__calcium	2.4	2.3496838706514738	0.05031612934852614	0.1908385085918902	Calcium	mineral
8261	59521	2	7	T__total_cholesterol	5.819	5.311259295194391	0.5077407048056086	0.23455674567626844	Total Cholesterol	lipid/metabolic
8261	59521	2	8	T__bicarbonate	26.0	25.666293966889747	0.3337060331102535	0.20529477996902745	Bicarbonate	electrolyte
8261	59521	2	9	T__creatinine	4.473123405067759	4.355994650263444	0.11712875480431517	0.472214548779826	Creatinine	renal
8261	59521	2	10	T__ggt	3.8501476017100575	3.5130582664551233	0.33708933525493423	0.12882521767999733	GGT	liver
8261	59521	2	11	T__glucose	1.7817091333745536	1.9452643201622684	-0.16355518678771475	-3.1606430121120956	Glucose	metabolic
8261	59521	2	12	T__iron	3.152736022363656	2.8344904555387704	0.31824556682488536	-0.0037545842185129686	Iron	haematologic/mineral
8261	59521	2	13	T__ldh	4.875197323201151	4.886379247058575	-0.011181923857424003	-0.04348867071075192	LDH	tissue-turnover
8261	59521	2	14	T__phosphorus	1.162	1.163536049623395	-0.0015360496233951526	0.010449176495524775	Phosphorus	mineral/renal
8261	59521	2	15	T__total_bilirubin	3.344979701663927	2.645255389768837	0.69972431189509	0.8538929940784729	Total Bilirubin	liver/haematologic
8261	59521	2	16	T__total_protein	82.0	73.32435485903493	8.675645140965074	-1.2221729160263266	Total Protein	protein/liver
8261	59521	2	17	T__triglycerides	0.9170904120447194	1.125422846436975	-0.20833243439225568	-0.8474309002075147	Triglycerides	lipid/metabolic
8261	59521	2	18	T__uric_acid	5.846438775057725	5.852196591305546	-0.005757816247821346	0.0022532426066365933	Uric Acid	renal/metabolic
8261	59521	2	19	T__sodium	141.0	139.4542309607886	1.5457690392113932	4.54265630840944	Sodium	electrolyte
8261	59521	2	20	T__potassium	3.7	4.014515670644928	-0.31451567064492814	-0.8977054020837475	Potassium	electrolyte
8261	59521	2	21	T__chloride	104.0	103.83719291131425	0.1628070886857529	-0.0883246757003967	Chloride	electrolyte
8261	59521	2	22	T__osmolality	281.0	279.519510122698	1.4804898773019772	-1.960769214843183	Osmolality	electrolyte
8261	59521	2	23	T__globulin	37.0	30.182799442503352	6.817200557496648	0.2805138326715463	Globulin	protein/immune
8261	59521	2	24	T__wbc	1.7749523509116738	2.086718307594533	-0.311765956682859	-1.4419901583854653	WBC	haematologic/immune
8261	59521	2	25	T__lymphocyte_percent	36.1	30.24148503717359	5.858514962826412	0.21402388046365547	Lymphocyte Percent	haematologic/immune
8261	59521	2	26	T__monocyte_percent	8.6	7.682818184723091	0.9171818152769085	0.13239682501548367	Monocyte Percent	haematologic/immune
8261	59521	2	27	T__neutrophil_percent	53.5	58.49219196318124	-4.9921919631812415	-1.4646177635231776	Neutrophil Percent	haematologic/immune
8261	59521	2	28	T__eosinophil_percent	0.832909122935104	1.2801504557584198	-0.4472413328233158	-0.7315335323359194	Eosinophil Percent	haematologic/immune
8261	59521	2	29	T__basophil_percent	0.3364722366212129	0.471633332984799	-0.1351610963635861	-0.051406123354802664	Basophil Percent	haematologic/immune
8261	59521	2	30	T__lymphocyte_count	1.029619417181158	1.1268359246894142	-0.09721650750825628	0.028409432282733817	Lymphocyte Count	haematologic/immune
8261	59521	2	31	T__monocyte_count	0.3364722366212129	0.4283353720910753	-0.09186313546986241	-0.3242621042071476	Monocyte Count	haematologic/immune
8261	59521	2	32	T__neutrophil_count	1.2809338454620642	1.6321736861803038	-0.35123984071823955	4.4150843220150175	Neutrophil Count	haematologic/immune
8261	59521	2	33	T__eosinophil_count	0.0953101798043248	0.1874478725648122	-0.09213769276048742	-0.025899666382685427	Eosinophil Count	haematologic/immune
8261	59521	2	34	T__basophil_count	5.397605346934028e-79	0.037257333721961626	-0.037257333721961626	-0.15291587843569615	Basophil Count	haematologic/immune
8261	59521	2	35	T__rbc	5.39	4.90050885044105	0.48949114955894935	0.46481815511854846	RBC	haematologic
8261	59521	2	36	T__hemoglobin	16.4	15.100196937447548	1.299803062552451	-2.702619333287043	Hemoglobin	haematologic
8261	59521	2	37	T__hematocrit	47.7	43.97073509738733	3.7292649026126696	1.9698287917236956	Hematocrit	haematologic
8261	59521	2	38	T__mcv	88.4	89.91257279682856	-1.5125727968285503	-0.8563434932802914	MCV	haematologic
8261	59521	2	39	T__mch	30.4	30.88501508784097	-0.4850150878409707	0.14026121244196788	MCH	haematologic
8261	59521	2	40	T__mchc	34.4	34.34748922508712	0.052510774912875036	0.022696204591812652	MCHC	haematologic
8261	59521	2	41	T__rdw	2.617395832834079	2.619679711017875	-0.002283878183795718	-0.054337496127155306	RDW	haematologic
8261	59521	2	42	T__platelets	5.429345628954441	5.420759299337978	0.008586329616463217	-0.0268373992448729	Platelets	haematologic
8261	59521	2	43	T__mean_platelet_volume	7.8	7.895224262777894	-0.09522426277789453	0.05784513354585103	Mean Platelet Volume	haematologic
8261	59521	2	44	T__weight	4.229749199228304	4.452137867277583	-0.2223886680492786	10.047754309229354	Weight	anthropometric
8261	59521	2	45	T__bmi	3.226447090364519	3.4252048344690693	-0.1987577441045505	1.7666583881037685	BMI	anthropometric/metabolic
8261	59521	2	46	T__waist	4.464758032271346	4.650451583860783	-0.1856935515894369	-16.216381711227395	Waist	anthropometric/metabolic
8261	59521	2	47	T__systolic_bp	133.33333333333334	126.37769400748229	6.9556393258510525	1.3907207231610055	Systolic Bp	cardiovascular
8261	59521	2	48	T__diastolic_bp	76.66666666666667	73.80772626524822	2.858940401418451	-0.16640763539249412	Diastolic Bp	cardiovascular
8261	59521	2	49	T__pulse	3.970291913552122	4.25007966520599	-0.27978775165386827	2.5316022008004087	Pulse	cardiovascular
8261	59521	2	50	T__hdl	0.7466879474879752	0.7685967256694226	-0.02190877818144743	-0.1881926961450617	HDL	lipid/metabolic
8262	59528	4	1	T__albumin	41.0	40.89971213021005	0.10028786978995186	-0.03479784921609847	Albumin	protein/liver
8262	59528	4	2	T__alt	3.258096538021482	2.886865911959419	0.37123062606206325	-1.9493409399067196	ALT	liver
8262	59528	4	3	T__ast	3.49650756146648	3.163589736361472	0.332917825105008	1.4259193733254152	AST	liver
8262	59528	4	4	T__alkaline_phosphatase	4.418840607796598	4.196422819780002	0.22241778801659606	0.39959509401219684	Alkaline Phosphatase	liver/bone
8262	59528	4	5	T__blood_urea_nitrogen	1.5953389880545987	1.886110031129568	-0.29077104307496926	-5.297047295057867	Blood Urea Nitrogen	renal
8262	59528	4	6	T__calcium	2.275	2.362556477672009	-0.08755647767200925	-0.4204631033968227	Calcium	mineral
8262	59528	4	7	T__total_cholesterol	5.56	4.889744827583816	0.6702551724161836	0.29129363886261106	Total Cholesterol	lipid/metabolic
8262	59528	4	8	T__bicarbonate	26.0	25.622822272680843	0.37717772731915744	0.24843579637716928	Bicarbonate	electrolyte
8262	59528	4	9	T__creatinine	4.452718062796414	4.369960636371915	0.08275742642449924	0.3425977886815623	Creatinine	renal
8262	59528	4	10	T__ggt	3.5263605246161616	2.890105281341278	0.6362552432748836	0.35796347694854624	GGT	liver
8262	59528	4	11	T__glucose	1.8453002361560848	1.9093003767625811	-0.06400014060649628	-1.218384750813828	Glucose	metabolic
8262	59528	4	12	T__iron	2.617395832834079	2.6282337632616475	-0.01083793042756831	2.778903118532992e-05	Iron	haematologic/mineral
8262	59528	4	13	T__ldh	5.1298987149230735	4.927215296235518	0.20268341868755524	0.7373838362318995	LDH	tissue-turnover
8262	59528	4	14	T__phosphorus	1.162	1.2214866992407765	-0.05948669924077654	0.41564878575583053	Phosphorus	mineral/renal
8262	59528	4	15	T__total_bilirubin	2.421256622711544	2.5373406289955787	-0.11608400628403448	-0.17694430870470568	Total Bilirubin	liver/haematologic
8262	59528	4	16	T__total_protein	69.0	69.373697864048	-0.37369786404799754	0.05712228823974851	Total Protein	protein/liver
8262	59528	4	17	T__triglycerides	1.1092224677801252	0.8969533029928773	0.2122691647872479	0.804146274228532	Triglycerides	lipid/metabolic
8262	59528	4	18	T__uric_acid	5.615315493333871	5.704335324494334	-0.08901983116046264	0.0520522445513023	Uric Acid	renal/metabolic
8262	59528	4	19	T__sodium	141.0	139.30546380490682	1.6945361950931783	4.575140959903318	Sodium	electrolyte
8262	59528	4	20	T__potassium	4.2	4.0762966750671366	0.12370332493286362	0.2963401235604605	Potassium	electrolyte
8262	59528	4	21	T__chloride	108.0	103.54658612174246	4.453413878257535	-1.7494473519566116	Chloride	electrolyte
8262	59528	4	22	T__osmolality	281.0	280.0121613965919	0.987838603408079	-1.2366147895733017	Osmolality	electrolyte
8262	59528	4	23	T__globulin	28.0	28.473985733837946	-0.47398573383794584	-0.011142130610471698	Globulin	protein/immune
8262	59528	4	24	T__wbc	1.9315214116032136	2.0693532722399657	-0.13783186063675212	-0.5351111404864982	WBC	haematologic/immune
8262	59528	4	25	T__lymphocyte_percent	18.5	26.829183827080424	-8.329183827080424	-0.8066669960785234	Lymphocyte Percent	haematologic/immune
8262	59528	4	26	T__monocyte_percent	11.5	8.071473070640907	3.4285269293590925	0.3206270051183749	Monocyte Percent	haematologic/immune
8262	59528	4	27	T__neutrophil_percent	66.7	61.53887266213296	5.161127337867043	1.7582208236838368	Neutrophil Percent	haematologic/immune
8262	59528	4	28	T__eosinophil_percent	1.1939224684724346	1.2650327092351306	-0.07111024076269601	-0.11159019562331009	Eosinophil Percent	haematologic/immune
8262	59528	4	29	T__basophil_percent	0.7419373447293773	0.48779082179490924	0.2541465229344681	0.07986074023444859	Basophil Percent	haematologic/immune
8262	59528	4	30	T__lymphocyte_count	0.7419373447293773	1.031369475888744	-0.2894321311593666	0.08067407516452194	Lymphocyte Count	haematologic/immune
8262	59528	4	31	T__monocyte_count	0.5306282510621704	0.43901534040211126	0.09161291066005911	0.5245885017398052	Monocyte Count	haematologic/immune
8262	59528	4	32	T__neutrophil_count	1.589235205116581	1.6538323674692499	-0.06459716235266888	0.788147547623097	Neutrophil Count	haematologic/immune
8262	59528	4	33	T__eosinophil_count	0.0953101798043248	0.17884964122392907	-0.08353946141960428	-0.06921795812494169	Eosinophil Count	haematologic/immune
8262	59528	4	34	T__basophil_count	0.0953101798043248	0.03934193179827518	0.05596824800604962	0.17974499073686376	Basophil Count	haematologic/immune
8262	59528	4	35	T__rbc	4.37	4.1788409907071635	0.19115900929283658	-0.04868060328704142	RBC	haematologic
8262	59528	4	36	T__hemoglobin	13.3	13.079902696065082	0.220097303934919	-0.2367513766883763	Hemoglobin	haematologic
8262	59528	4	37	T__hematocrit	39.3	38.232005610919025	1.0679943890809724	0.35467175706544146	Hematocrit	haematologic
8262	59528	4	38	T__mcv	89.9	91.51351787446642	-1.6135178744664103	-0.7506728292611748	MCV	haematologic
8262	59528	4	39	T__mch	30.4	31.332792603929054	-0.9327926039290553	0.14677056360552332	MCH	haematologic
8262	59528	4	40	T__mchc	33.8	34.21030561315085	-0.4103056131508538	0.09938663850748647	MCHC	haematologic
8262	59528	4	41	T__rdw	2.667228206581955	2.6599510502480213	0.007277156333933554	0.15248439460233176	RDW	haematologic
8262	59528	4	42	T__platelets	5.645446897643238	5.421093671581263	0.22435322606197428	-0.5055208598110615	Platelets	haematologic
8262	59528	4	43	T__mean_platelet_volume	7.5	7.835794927912827	-0.3357949279128274	0.15343695979289307	Mean Platelet Volume	haematologic
8262	59528	4	44	T__weight	4.432006566978902	4.2944052126556995	0.13760135432320286	-6.421499446411143	Weight	anthropometric
8262	59528	4	45	T__bmi	3.5225296668296804	3.378203305975021	0.14432636085465944	-1.010704290953162	BMI	anthropometric/metabolic
8262	59528	4	46	T__waist	4.700480365792417	4.615189931541526	0.08529043425089089	7.421092995943044	Waist	anthropometric/metabolic
8262	59528	4	47	T__systolic_bp	110.0	130.68301265532244	-20.683012655322443	-4.3091824698573795	Systolic Bp	cardiovascular
8262	59528	4	48	T__diastolic_bp	53.333333333333336	61.64625891730855	-8.312925583975215	0.5205260570992711	Diastolic Bp	cardiovascular
8262	59528	4	49	T__pulse	4.394449154672439	4.264996995680684	0.12945215899175544	-1.2200481765220579	Pulse	cardiovascular
8262	59528	4	50	T__hdl	1.043804052173115	0.9133166624662588	0.13048738970685614	1.0887658784050624	HDL	lipid/metabolic
8263	59530	3	1	T__albumin	42.0	41.830850710535614	0.1691492894643858	-0.05481988818972647	Albumin	protein/liver
8263	59530	3	2	T__alt	2.302585092994046	3.072503067566018	-0.769917974571972	4.036277316818228	ALT	liver
8263	59530	3	3	T__ast	2.995732273553991	3.1647089306351117	-0.16897665708112086	-0.7069192962765853	AST	liver
8263	59530	3	4	T__alkaline_phosphatase	4.23410650459726	4.117765307498114	0.11634119709914525	0.2178992174555887	Alkaline Phosphatase	liver/bone
8263	59530	3	5	T__blood_urea_nitrogen	1.6639260977181702	1.5745114954452804	0.08941460227288989	1.6646766166612523	Blood Urea Nitrogen	renal
8263	59530	3	6	T__calcium	2.325	2.341587884411466	-0.016587884411465748	-0.036425146687540474	Calcium	mineral
8263	59530	3	7	T__total_cholesterol	5.405	5.293539376908386	0.11146062309161398	0.05452979478241112	Total Cholesterol	lipid/metabolic
8263	59530	3	8	T__bicarbonate	24.0	24.819554919137833	-0.8195549191378326	-0.48438438592115257	Bicarbonate	electrolyte
8263	59530	3	9	T__creatinine	4.24778070111149	4.178271509157481	0.06950919195400918	0.27931643900079817	Creatinine	renal
8263	59530	3	10	T__ggt	2.6390573296152584	2.9602877271782426	-0.3212303975629842	-0.17656086493963533	GGT	liver
8263	59530	3	11	T__glucose	1.912501086924184	1.801214013721447	0.11128707320273712	2.241927084152849	Glucose	metabolic
8263	59530	3	12	T__iron	2.451005098112319	2.6390542264967043	-0.18804912838438526	0.033873703019533886	Iron	haematologic/mineral
8263	59530	3	13	T__ldh	4.584967478670572	4.836755714357665	-0.2517882356870924	-0.9090604604341865	LDH	tissue-turnover
8263	59530	3	14	T__phosphorus	1.292	1.2194390339157337	0.07256096608426632	-0.4962418033998876	Phosphorus	mineral/renal
8263	59530	3	15	T__total_bilirubin	2.256541154492639	2.47410323259887	-0.21756207810623085	-0.28502460970996296	Total Bilirubin	liver/haematologic
8263	59530	3	16	T__total_protein	73.0	70.01772160580889	2.9822783941911126	-0.398167535504782	Total Protein	protein/liver
8263	59530	3	17	T__triglycerides	0.880041599199034	0.9025715424121497	-0.022529943213115633	-0.09159466986816016	Triglycerides	lipid/metabolic
8263	59530	3	18	T__uric_acid	5.476045054331764	5.6057973224191855	-0.12975226808742146	0.053947720814600614	Uric Acid	renal/metabolic
8263	59530	3	19	T__sodium	137.0	138.91158648450406	-1.9115864845040562	-5.8968024249203	Sodium	electrolyte
8263	59530	3	20	T__potassium	3.5	3.9478587395435114	-0.4478587395435114	-1.1872274510876324	Potassium	electrolyte
8263	59530	3	21	T__chloride	103.0	104.28069367035893	-1.2806936703589287	0.649490406961721	Chloride	electrolyte
8263	59530	3	22	T__osmolality	274.0	276.44859011631286	-2.4485901163128574	3.3842034229270155	Osmolality	electrolyte
8263	59530	3	23	T__globulin	31.0	28.186870895273273	2.813129104726727	0.08636305220390177	Globulin	protein/immune
8263	59530	3	24	T__wbc	2.028148247292285	2.099290698944978	-0.07114245165269306	-0.19753003896120286	WBC	haematologic/immune
8263	59530	3	25	T__lymphocyte_percent	34.2	29.81967856465711	4.380321435342893	0.6623466929926294	Lymphocyte Percent	haematologic/immune
8263	59530	3	26	T__monocyte_percent	7.4	7.178999253652323	0.22100074634767708	0.024350703435838544	Monocyte Percent	haematologic/immune
8263	59530	3	27	T__neutrophil_percent	55.2	59.81012888134679	-4.610128881346789	-1.7595084901465634	Neutrophil Percent	haematologic/immune
8263	59530	3	28	T__eosinophil_percent	1.1939224684724346	1.1735834208830394	0.0203390475893952	0.013914900856430289	Eosinophil Percent	haematologic/immune
8263	59530	3	29	T__basophil_percent	0.6418538861723948	0.49196470109416207	0.14988918507823273	0.09479449477361349	Basophil Percent	haematologic/immune
8263	59530	3	30	T__lymphocyte_count	1.1939224684724346	1.12826653715365	0.06565593131878456	-0.051190409184909365	Lymphocyte Count	haematologic/immune
8263	59530	3	31	T__monocyte_count	0.4054651081081644	0.4099008975662529	-0.004435789458088535	-0.03417054394391903	Monocyte Count	haematologic/immune
8263	59530	3	32	T__neutrophil_count	1.5260563034950492	1.6630650914988465	-0.13700878800379734	1.6445696296327768	Neutrophil Count	haematologic/immune
8263	59530	3	33	T__eosinophil_count	0.1823215567939546	0.16391085677267342	0.018410700021281173	0.07504921596730305	Eosinophil Count	haematologic/immune
8263	59530	3	34	T__basophil_count	0.0953101798043248	0.04049500305407468	0.05481517675025012	0.11704886796251028	Basophil Count	haematologic/immune
8263	59530	3	35	T__rbc	4.11	4.405907184503388	-0.2959071845033874	0.012436657758572379	RBC	haematologic
8263	59530	3	36	T__hemoglobin	12.4	13.551464642075405	-1.151464642075405	1.6633446459120944	Hemoglobin	haematologic
8263	59530	3	37	T__hematocrit	36.3	39.30185005796191	-3.00185005796191	-1.1720556331511844	Hematocrit	haematologic
8263	59530	3	38	T__mcv	88.2	89.31816757672041	-1.1181675767204098	-0.5430875686392052	MCV	haematologic
8263	59530	3	39	T__mch	30.0	30.796609564195755	-0.7966095641957551	0.15048141430832815	MCH	haematologic
8263	59530	3	40	T__mchc	34.0	34.45633888181528	-0.4563388818152774	0.05567023442716697	MCHC	haematologic
8263	59530	3	41	T__rdw	2.660259537265861	2.6238563306910585	0.03640320657480256	0.7674359927882295	RDW	haematologic
8263	59530	3	42	T__platelets	5.117993812416755	5.532719019586687	-0.41472520716993166	1.42607593082267	Platelets	haematologic
8263	59530	3	43	T__mean_platelet_volume	8.6	7.854771196581954	0.7452288034180459	-0.444239565345294	Mean Platelet Volume	haematologic
8263	59530	3	44	T__weight	3.9982007016692	4.366829748591349	-0.36862904692214915	16.459353969228808	Weight	anthropometric
8263	59530	3	45	T__bmi	3.1620938107692163	3.3922102237311695	-0.2301164129619533	2.0849076434395477	BMI	anthropometric/metabolic
8263	59530	3	46	T__waist	4.345103280569283	4.578413598646837	-0.23331031807755398	-20.194325797694976	Waist	anthropometric/metabolic
8263	59530	3	47	T__systolic_bp	106.0	114.49936420312376	-8.499364203123761	-1.7789115446584787	Systolic Bp	cardiovascular
8263	59530	3	48	T__diastolic_bp	78.0	71.962203511755	6.037796488244993	-0.3648025032282774	Diastolic Bp	cardiovascular
8263	59530	3	49	T__pulse	4.418840607796598	4.323296285586792	0.09554432220980669	-0.9048204176053296	Pulse	cardiovascular
8263	59530	3	50	T__hdl	0.947789398933526	0.8861911687892782	0.06159823014424781	0.4978401585723852	HDL	lipid/metabolic
8264	59531	2	1	T__albumin	41.0	42.0363186639778	-1.0363186639778021	0.3779003007746258	Albumin	protein/liver
8264	59531	2	2	T__alt	2.833213344056216	3.059290456480744	-0.226077112424528	1.1472610474610914	ALT	liver
8264	59531	2	3	T__ast	2.8903717578961645	3.15048597936607	-0.2601142214699057	-1.0546247156534074	AST	liver
8264	59531	2	4	T__alkaline_phosphatase	3.1354942159291497	4.094594693671647	-0.9591004777424974	-1.625640775861547	Alkaline Phosphatase	liver/bone
8264	59531	2	5	T__blood_urea_nitrogen	1.43746264769429	1.5521011669242584	-0.11463851922996837	-2.093776060101528	Blood Urea Nitrogen	renal
8264	59531	2	6	T__calcium	2.375	2.3409015541620763	0.03409844583792365	0.1293282419229115	Calcium	mineral
8264	59531	2	7	T__total_cholesterol	5.198	5.147662754301797	0.05033724569820297	0.023253878260159556	Total Cholesterol	lipid/metabolic
8264	59531	2	8	T__bicarbonate	19.0	24.713547107594145	-5.713547107594145	-3.514954121038253	Bicarbonate	electrolyte
8264	59531	2	9	T__creatinine	4.344065128386763	4.168717307470546	0.17534782091621715	0.7069296712990131	Creatinine	renal
8264	59531	2	10	T__ggt	2.079441541679836	2.9037260567926033	-0.8242845151127671	-0.3150162908872357	GGT	liver
8264	59531	2	11	T__glucose	1.6409365794934714	1.781880540676975	-0.14094396118350372	-2.723689506663207	Glucose	metabolic
8264	59531	2	12	T__iron	3.288401887516811	2.6295180754572134	0.6588838120595977	-0.007773351840447971	Iron	haematologic/mineral
8264	59531	2	13	T__ldh	4.605170185988092	4.822838837642745	-0.21766865165465354	-0.8465556049711216	LDH	tissue-turnover
8264	59531	2	14	T__phosphorus	1.227	1.2200242680176843	0.006975731982315825	-0.04745332023036059	Phosphorus	mineral/renal
8264	59531	2	15	T__total_bilirubin	2.6864860231863696	2.4765383065950335	0.20994771659133615	0.25620502428246794	Total Bilirubin	liver/haematologic
8264	59531	2	16	T__total_protein	63.0	70.1308921454829	-7.130892145482903	1.0045573678621664	Total Protein	protein/liver
8264	59531	2	17	T__triglycerides	0.846726268488246	0.8631510282492918	-0.01642475976104585	-0.06681076324288682	Triglycerides	lipid/metabolic
8264	59531	2	18	T__uric_acid	5.343290732190768	5.5879361217472905	-0.24464538955652237	0.09573862581574129	Uric Acid	renal/metabolic
8264	59531	2	19	T__sodium	142.0	138.84465104483158	3.155348955168421	9.272837967916336	Sodium	electrolyte
8264	59531	2	20	T__potassium	3.8	3.9273735888717862	-0.1273735888717864	-0.3635556809571035	Potassium	electrolyte
8264	59531	2	21	T__chloride	114.0	104.47114538617956	9.528854613820442	-5.169510740324234	Chloride	electrolyte
8264	59531	2	22	T__osmolality	281.0	276.04461812758836	4.955381872411635	-6.562935939098519	Osmolality	electrolyte
8264	59531	2	23	T__globulin	22.0	28.094573481505115	-6.094573481505115	-0.25077920935087733	Globulin	protein/immune
8264	59531	2	24	T__wbc	2.066862759472976	2.1152626695095216	-0.048399910036545535	-0.2238608560152577	WBC	haematologic/immune
8264	59531	2	25	T__lymphocyte_percent	28.3	30.275429163397195	-1.9754291633971945	-0.07216658450375753	Lymphocyte Percent	haematologic/immune
8264	59531	2	26	T__monocyte_percent	6.1	7.100276357232687	-1.0002763572326874	-0.14439166981922583	Monocyte Percent	haematologic/immune
8264	59531	2	27	T__neutrophil_percent	62.3	59.45902389146077	2.8409761085392304	0.8334903996079456	Neutrophil Percent	haematologic/immune
8264	59531	2	28	T__eosinophil_percent	1.33500106673234	1.1673362843726491	0.16766478235969084	0.27424211826229405	Eosinophil Percent	haematologic/immune
8264	59531	2	29	T__basophil_percent	0.4700036292457356	0.4885370877045942	-0.01853345845885862	-0.007048871882219167	Basophil Percent	haematologic/immune
8264	59531	2	30	T__lymphocyte_count	1.0986122886681098	1.1509084253632533	-0.05229613669514355	0.015282420570015805	Lymphocyte Count	haematologic/immune
8264	59531	2	31	T__monocyte_count	0.3364722366212129	0.41232876042966676	-0.07585652380845387	-0.2677613375828928	Monocyte Count	haematologic/immune
8264	59531	2	32	T__neutrophil_count	1.667706820558076	1.6727092478078505	-0.005002427249774399	0.06288050375303778	Neutrophil Count	haematologic/immune
8264	59531	2	33	T__eosinophil_count	0.1823215567939546	0.16477899382508765	0.017542562968866943	0.004931168936170157	Eosinophil Count	haematologic/immune
8264	59531	2	34	T__basophil_count	5.397605346934028e-79	0.04081916751204899	-0.04081916751204899	-0.16753477056892735	Basophil Count	haematologic/immune
8264	59531	2	35	T__rbc	4.01	4.423414315736323	-0.4134143157363228	-0.39257600410814486	RBC	haematologic
8264	59531	2	36	T__hemoglobin	13.6	13.574112417326573	0.025887582673426834	-0.05382683226478917	Hemoglobin	haematologic
8264	59531	2	37	T__hematocrit	39.7	39.35006635673996	0.3499336432600444	0.18483786582269435	Hematocrit	haematologic
8264	59531	2	38	T__mcv	99.2	89.05741813541724	10.142581864582766	5.742225434048077	MCV	haematologic
8264	59531	2	39	T__mch	33.9	30.722395675984107	3.177604324015892	-0.9189294236830946	MCH	haematologic
8264	59531	2	40	T__mchc	34.2	34.47293014751375	-0.27293014751374756	-0.11796585515112648	MCHC	haematologic
8264	59531	2	41	T__rdw	2.5649493574615367	2.6204434898308135	-0.055494132369276805	-1.320303431281927	RDW	haematologic
8264	59531	2	42	T__platelets	5.755742213586912	5.536635850357934	0.21910636322897847	-0.6848380169092971	Platelets	haematologic
8264	59531	2	43	T__mean_platelet_volume	7.2	7.888538127454522	-0.6885381274545219	0.41826083785930734	Mean Platelet Volume	haematologic
8264	59531	2	44	T__weight	4.175924549214524	4.3553241444736175	-0.17939959525909366	8.1054627115224	Weight	anthropometric
8264	59531	2	45	T__bmi	3.226447090364519	3.378768933234066	-0.1523218428695472	1.3539128380092578	BMI	anthropometric/metabolic
8264	59531	2	46	T__waist	4.480740107609915	4.5639988803808125	-0.08325877277089777	-7.27088274474054	Waist	anthropometric/metabolic
8264	59531	2	47	T__systolic_bp	97.33333333333331	112.71893919559443	-15.385605862261116	-3.07622059003411	Systolic Bp	cardiovascular
8264	59531	2	48	T__diastolic_bp	56.0	70.3412038919349	-14.341203891934896	0.8347448681177386	Diastolic Bp	cardiovascular
8264	59531	2	49	T__pulse	4.174387269895637	4.32921092874205	-0.15482365884641336	1.4008901860594822	Pulse	cardiovascular
8264	59531	2	50	T__hdl	0.7701082216960736	0.8791434281604737	-0.10903520646440013	-0.9365939674648378	HDL	lipid/metabolic
8265	59533	1	1	T__albumin	35.0	40.31926347250252	-5.31926347250252	1.8756606214291014	Albumin	protein/liver
8265	59533	1	2	T__alt	3.091042453358316	3.0020343466558317	0.08900810670248438	-0.4750121447125216	ALT	liver
8265	59533	1	3	T__ast	3.218875824868201	3.161642564590471	0.057233260277730125	0.2474795183125179	AST	liver
8265	59533	1	4	T__alkaline_phosphatase	3.9889840465642745	4.160929348197205	-0.1719453016329302	-0.31808368901395095	Alkaline Phosphatase	liver/bone
8265	59533	1	5	T__blood_urea_nitrogen	1.144222799920162	1.5001195367305518	-0.3558967368103898	-6.431666717961011	Blood Urea Nitrogen	renal
8265	59533	1	6	T__calcium	2.1	2.348638770935957	-0.248638770935957	-0.3825327704950264	Calcium	mineral
8265	59533	1	7	T__total_cholesterol	3.801	5.052502429555318	-1.2515024295553179	-0.5496377186459521	Total Cholesterol	lipid/metabolic
8265	59533	1	8	T__bicarbonate	26.0	25.199637075698316	0.8003629243016839	0.4954758607825978	Bicarbonate	electrolyte
8265	59533	1	9	T__creatinine	4.24778070111149	4.2722410539747475	-0.024460352863257206	-0.10571951395465301	Creatinine	renal
8265	59533	1	10	T__ggt	3.828641396489095	3.1034734804041957	0.7251679160848994	0.532537902571252	GGT	liver
8265	59533	1	11	T__glucose	1.724550719534605	1.8299253913342626	-0.10537467179965754	-2.0249875136767295	Glucose	metabolic
8265	59533	1	12	T__iron	2.8507065015037334	2.4916494949968477	0.35905700650688566	-0.10791018635884139	Iron	haematologic/mineral
8265	59533	1	13	T__ldh	5.10594547390058	4.889850272857131	0.2160952010434496	0.7745275785278088	LDH	tissue-turnover
8265	59533	1	14	T__phosphorus	0.743	1.210144323193763	-0.467144323193763	3.166714657886726	Phosphorus	mineral/renal
8265	59533	1	15	T__total_bilirubin	2.421256622711544	2.411707552746235	0.009549069965309354	0.014608967648559705	Total Bilirubin	liver/haematologic
8265	59533	1	16	T__total_protein	66.0	72.62495069362534	-6.624950693625337	0.995935872984587	Total Protein	protein/liver
8265	59533	1	17	T__triglycerides	0.7970566439504569	0.7352274752939594	0.06182916865649757	0.2604221242541744	Triglycerides	lipid/metabolic
8265	59533	1	18	T__uric_acid	5.548297571815806	5.630417678295211	-0.0821201064794046	0.02188852623212335	Uric Acid	renal/metabolic
8265	59533	1	19	T__sodium	138.0	139.19410991584397	-1.194109915843967	-3.4470289932762235	Sodium	electrolyte
8265	59533	1	20	T__potassium	3.4	3.871312966111876	-0.471312966111876	-1.4016864133942464	Potassium	electrolyte
8265	59533	1	21	T__chloride	105.0	104.80116782386212	0.19883217613788418	-0.09968245755948887	Chloride	electrolyte
8265	59533	1	22	T__osmolality	272.0	276.9352698403282	-4.935269840328203	6.346053571534088	Osmolality	electrolyte
8265	59533	1	23	T__globulin	31.0	32.30568722112281	-1.3056872211228097	-0.04303044699076369	Globulin	protein/immune
8265	59533	1	24	T__wbc	1.4586150226995167	2.00936149284088	-0.5507464701413631	-1.1039628892993532	WBC	haematologic/immune
8265	59533	1	25	T__lymphocyte_percent	57.2	35.04110320097562	22.158896799024383	-0.23318849703475997	Lymphocyte Percent	haematologic/immune
8265	59533	1	26	T__monocyte_percent	9.4	7.125439398104196	2.2745606018958044	0.31461365726000917	Monocyte Percent	haematologic/immune
8265	59533	1	27	T__neutrophil_percent	27.5	54.554993483441976	-27.054993483441976	-7.306753787960916	Neutrophil Percent	haematologic/immune
8265	59533	1	28	T__eosinophil_percent	1.871802176901592	1.1700982172636651	0.7017039596379269	0.8205053175582191	Eosinophil Percent	haematologic/immune
8265	59533	1	29	T__basophil_percent	0.3364722366212129	0.49096361763050633	-0.15449138100929344	-0.11786109127591649	Basophil Percent	haematologic/immune
8265	59533	1	30	T__lymphocyte_count	1.0647107369924282	1.1656652431289056	-0.10095450613647738	-0.22060845649669122	Lymphocyte Count	haematologic/immune
8265	59533	1	31	T__monocyte_count	0.262364264467491	0.36987939522557306	-0.10751513075808206	-0.46680293963742325	Monocyte Count	haematologic/immune
8265	59533	1	32	T__neutrophil_count	0.6418538861723948	1.5068706044585862	-0.8650167182861914	9.724503758508023	Neutrophil Count	haematologic/immune
8265	59533	1	33	T__eosinophil_count	0.1823215567939546	0.14847527392412638	0.033846282869828215	0.0527677279344883	Eosinophil Count	haematologic/immune
8265	59533	1	34	T__basophil_count	5.397605346934028e-79	0.03449972573532081	-0.03449972573532081	-0.04295561146735197	Basophil Count	haematologic/immune
8265	59533	1	35	T__rbc	4.06	4.343424698201468	-0.2834246982014683	-0.04955102023418922	RBC	haematologic
8265	59533	1	36	T__hemoglobin	12.4	12.588978992402051	-0.18897899240205085	0.27274728486450633	Hemoglobin	haematologic
8265	59533	1	37	T__hematocrit	35.6	37.47655355835005	-1.8765535583500466	-0.7827921868990102	Hematocrit	haematologic
8265	59533	1	38	T__mcv	87.6	86.74921518015614	0.8507848198438523	0.3800542029019561	MCV	haematologic
8265	59533	1	39	T__mch	30.5	29.190745826482104	1.3092541735178962	-0.08262891146579247	MCH	haematologic
8265	59533	1	40	T__mchc	34.8	33.61863353063907	1.181366469360924	-0.04579027366011082	MCHC	haematologic
8265	59533	1	41	T__rdw	2.5572273113676265	2.6682574793932266	-0.11103016802560006	-2.4481256756710197	RDW	haematologic
8265	59533	1	42	T__platelets	5.438079308923196	5.548805668537875	-0.11072635961467903	0.38021958888408175	Platelets	haematologic
8265	59533	1	43	T__mean_platelet_volume	7.6	8.045186647308787	-0.44518664730878754	0.2766927997083744	Mean Platelet Volume	haematologic
8265	59533	1	44	T__weight	4.611152257665639	4.4142524095507865	0.19689984811485228	-8.788861709728039	Weight	anthropometric
8265	59533	1	45	T__bmi	3.446807892914208	3.4474987257085363	-0.0006908327943282444	0.006711314129068706	BMI	anthropometric/metabolic
8265	59533	1	46	T__waist	4.576770711466393	4.588221532957569	-0.011450821491175489	-0.9876392227606499	Waist	anthropometric/metabolic
8265	59533	1	47	T__systolic_bp	127.33333333333331	119.80920043837247	7.524132894960843	1.5787652314756366	Systolic Bp	cardiovascular
8265	59533	1	48	T__diastolic_bp	81.33333333333333	72.96468286987195	8.368650463461378	-0.45800343595139614	Diastolic Bp	cardiovascular
8265	59533	1	49	T__pulse	4.343805421853684	4.312686335795202	0.03111908605848246	-0.28534232039094787	Pulse	cardiovascular
8265	59533	1	50	T__hdl	0.76080582903376	0.9178107004049464	-0.15700487137118635	-1.38954259090659	HDL	lipid/metabolic
8266	59534	4	1	T__albumin	43.0	42.009177307394445	0.9908226926055548	-0.3437953037529897	Albumin	protein/liver
8266	59534	4	2	T__alt	2.9444389791664403	3.075374331211218	-0.1309353520447778	0.6875446805924711	ALT	liver
8266	59534	4	3	T__ast	2.995732273553991	3.1602176680243996	-0.16448539447040877	-0.7045069170761589	AST	liver
8266	59534	4	4	T__alkaline_phosphatase	4.290459441148391	4.107210233028799	0.18324920811959178	0.3292249473353501	Alkaline Phosphatase	liver/bone
8266	59534	4	5	T__blood_urea_nitrogen	1.7298840655099674	1.564497424308544	0.16538664120142332	3.0128889422762475	Blood Urea Nitrogen	renal
8266	59534	4	6	T__calcium	2.45	2.3409704548901127	0.1090295451098875	0.5235809173431675	Calcium	mineral
8266	59534	4	7	T__total_cholesterol	4.81	5.2060607665387115	-0.3960607665387119	-0.1721284469613006	Total Cholesterol	lipid/metabolic
8266	59534	4	8	T__bicarbonate	28.0	24.709853709006108	3.290146290993892	2.1671219024786272	Bicarbonate	electrolyte
8266	59534	4	9	T__creatinine	4.15512603448196	4.173733015502869	-0.018606981020909075	-0.07702886408169043	Creatinine	renal
8266	59534	4	10	T__ggt	2.772588722239781	2.9418724329527266	-0.16928371071294546	-0.09524068574375223	GGT	liver
8266	59534	4	11	T__glucose	1.574846467664481	1.7918893826775755	-0.21704291501309436	-4.131893702391239	Glucose	metabolic
8266	59534	4	12	T__iron	3.226843994517377	2.623809079077556	0.6030349154398209	-0.0015462136597937074	Iron	haematologic/mineral
8266	59534	4	13	T__ldh	4.77912349311153	4.82648734793014	-0.047363854818610385	-0.1723147418325152	LDH	tissue-turnover
8266	59534	4	14	T__phosphorus	1.162	1.2162369802674935	-0.05423698026749357	0.37896765628229134	Phosphorus	mineral/renal
8266	59534	4	15	T__total_bilirubin	2.6864860231863696	2.464215514262567	0.22227050892380262	0.3388020693456591	Total Bilirubin	liver/haematologic
8266	59534	4	16	T__total_protein	69.0	70.20573110021039	-1.2057311002103859	0.18430428983399433	Total Protein	protein/liver
8266	59534	4	17	T__triglycerides	0.9654617758806044	0.8914529184730069	0.07400885740759755	0.2803701941536333	Triglycerides	lipid/metabolic
8266	59534	4	18	T__uric_acid	5.846438775057725	5.605318530363904	0.24112024469382032	-0.14098937033984102	Uric Acid	renal/metabolic
8266	59534	4	19	T__sodium	139.0	138.8545384332918	0.14546156670820665	0.3927370650833637	Sodium	electrolyte
8266	59534	4	20	T__potassium	3.8	3.938258278399559	-0.1382582783995594	-0.3312075510211068	Potassium	electrolyte
8266	59534	4	21	T__chloride	102.0	104.4129776009783	-2.4129776009782944	0.9478969145382398	Chloride	electrolyte
8266	59534	4	22	T__osmolality	276.0	276.1910111748172	-0.19101117481721985	0.23911521875924052	Osmolality	electrolyte
8266	59534	4	23	T__globulin	26.0	28.196553792815948	-2.1965537928159478	-0.051635075710633006	Globulin	protein/immune
8266	59534	4	24	T__wbc	2.6461747973841225	2.112090560967878	0.5340842364162444	2.073500448620887	WBC	haematologic/immune
8266	59534	4	25	T__lymphocyte_percent	24.0	30.097870889228787	-6.097870889228787	-0.5905682111008311	Lymphocyte Percent	haematologic/immune
8266	59534	4	26	T__monocyte_percent	5.9	7.07806507953292	-1.17806507953292	-0.11016961105094447	Monocyte Percent	haematologic/immune
8266	59534	4	27	T__neutrophil_percent	66.6	59.67136771063454	6.928632289365453	2.3603497401490348	Neutrophil Percent	haematologic/immune
8266	59534	4	28	T__eosinophil_percent	1.410986973710262	1.1667092648796353	0.24427770883062672	0.38333434147397116	Eosinophil Percent	haematologic/immune
8266	59534	4	29	T__basophil_percent	0.4700036292457356	0.48729626077565075	-0.01729263152991517	-0.005433882543955494	Basophil Percent	haematologic/immune
8266	59534	4	30	T__lymphocyte_count	1.410986973710262	1.1448565058439895	0.2661304678662726	-0.07417914964109974	Lymphocyte Count	haematologic/immune
8266	59534	4	31	T__monocyte_count	0.5877866649021191	0.41050629474533434	0.17728037015678472	1.0151325080534863	Monocyte Count	haematologic/immune
8266	59534	4	32	T__neutrophil_count	2.272125885509337	1.6726751037632428	0.5994507817460941	-7.313876435849547	Neutrophil Count	haematologic/immune
8266	59534	4	33	T__eosinophil_count	0.3364722366212129	0.16370590056113893	0.17276633606007397	0.14314831352263765	Eosinophil Count	haematologic/immune
8266	59534	4	34	T__basophil_count	0.0953101798043248	0.04073044820682091	0.054579731597503886	0.17528569679996833	Basophil Count	haematologic/immune
8266	59534	4	35	T__rbc	4.55	4.407944428641446	0.1420555713585534	-0.03617590894408808	RBC	haematologic
8266	59534	4	36	T__hemoglobin	15.4	13.515474174832194	1.884525825167806	-2.027121984398335	Hemoglobin	haematologic
8266	59534	4	37	T__hematocrit	44.5	39.184675115006634	5.315324884993366	1.7651737084091854	Hematocrit	haematologic
8266	59534	4	38	T__mcv	97.7	89.01684691825658	8.683153081743427	4.039748920002387	MCV	haematologic
8266	59534	4	39	T__mch	33.7	30.708433223331745	2.9915667766682574	-0.4707090729769049	MCH	haematologic
8266	59534	4	40	T__mchc	34.5	34.469971482846006	0.030028517153994017	-0.00727368401417067	MCHC	haematologic
8266	59534	4	41	T__rdw	2.5416019934645457	2.6224250060635734	-0.08082301259902769	-1.693552753378556	RDW	haematologic
8266	59534	4	42	T__platelets	5.905361848054571	5.540885175865456	0.36447667218911484	-0.8212521118605143	Platelets	haematologic
8266	59534	4	43	T__mean_platelet_volume	8.1	7.849716052921149	0.2502839470788505	-0.11436387131706036	Mean Platelet Volume	haematologic
8266	59534	4	44	T__weight	4.257030144499196	4.365408748404369	-0.10837860390517307	5.057749238028591	Weight	anthropometric
8266	59534	4	45	T__bmi	3.331489969237335	3.3892777796537232	-0.05778781041638803	0.40468274545803895	BMI	anthropometric/metabolic
8266	59534	4	46	T__waist	4.564348191467836	4.574007516763884	-0.00965932529604796	-0.8404547582578199	Waist	anthropometric/metabolic
8266	59534	4	47	T__systolic_bp	118.66666666666669	113.43371930671886	5.232947359947829	1.0902534077099655	Systolic Bp	cardiovascular
8266	59534	4	48	T__diastolic_bp	71.33333333333333	71.12016273585209	0.21317059748123768	-0.013347990364583935	Diastolic Bp	cardiovascular
8266	59534	4	49	T__pulse	4.418840607796598	4.329276920743712	0.08956368705288664	-0.8441111675736974	Pulse	cardiovascular
8266	59534	4	50	T__hdl	0.6830968447064438	0.877624532268525	-0.19452768756208116	-1.6231078658132327	HDL	lipid/metabolic
8267	59537	2	1	T__albumin	40.0	43.54682223863486	-3.54682223863486	1.2933716600543201	Albumin	protein/liver
8267	59537	2	2	T__alt	2.9444389791664403	3.357820571591736	-0.4133815924252957	2.097764756639402	ALT	liver
8267	59537	2	3	T__ast	3.258096538021482	3.3351421051278898	-0.07704556710640764	-0.3123787651547207	AST	liver
8267	59537	2	4	T__alkaline_phosphatase	4.262679877041316	4.247097409084593	0.015582467956723356	0.026411722115528478	Alkaline Phosphatase	liver/bone
8267	59537	2	5	T__blood_urea_nitrogen	2.005525858729668	1.8022242113022893	0.20330164742737855	3.7131334670220513	Blood Urea Nitrogen	renal
8267	59537	2	6	T__calcium	2.375	2.375564584544793	-0.0005645845447928011	-0.002141350574802222	Calcium	mineral
8267	59537	2	7	T__total_cholesterol	6.129	5.226610635065512	0.9023893649344874	0.4168693011385482	Total Cholesterol	lipid/metabolic
8267	59537	2	8	T__bicarbonate	26.0	26.00312260428907	-0.0031226042890715178	-0.001921015195561298	Bicarbonate	electrolyte
8267	59537	2	9	T__creatinine	4.531954123656832	4.4880701643371985	0.043883959319633625	0.1769219188184316	Creatinine	renal
8267	59537	2	10	T__ggt	3.737669618283368	3.3674579685450396	0.3702116497383283	0.14148355162035037	GGT	liver
8267	59537	2	11	T__glucose	2.329227023940467	1.9061176190245372	0.42310940491592963	8.176431516917749	Glucose	metabolic
8267	59537	2	12	T__iron	3.095577608523707	2.8820962562052133	0.21348135231849374	-0.0025186013566777113	Iron	haematologic/mineral
8267	59537	2	13	T__ldh	5.181783550292085	4.894989392982513	0.28679415730957203	1.1153981039428065	LDH	tissue-turnover
8267	59537	2	14	T__phosphorus	0.872	1.1841769269196631	-0.31217692691966314	2.1236239751187673	Phosphorus	mineral/renal
8267	59537	2	15	T__total_bilirubin	2.6864860231863696	2.701154726519819	-0.014668703333449162	-0.017900625711752795	Total Bilirubin	liver/haematologic
8267	59537	2	16	T__total_protein	69.0	70.93170867699901	-1.9317086769990084	0.27212754651910676	Total Protein	protein/liver
8267	59537	2	17	T__triglycerides	1.8628390509090071	1.0455871966649501	0.817251854244057	3.3243238219657956	Triglycerides	lipid/metabolic
8267	59537	2	18	T__uric_acid	5.678464666671911	5.90084951064318	-0.2223848439712688	0.0870272658832932	Uric Acid	renal/metabolic
8267	59537	2	19	T__sodium	138.0	139.65653157387018	-1.6565315738701827	-4.868161680841964	Sodium	electrolyte
8267	59537	2	20	T__potassium	4.6	4.081510698445412	0.5184893015545873	1.4798965214475808	Potassium	electrolyte
8267	59537	2	21	T__chloride	106.0	103.37609742424937	2.623902575750634	-1.4234966422127975	Chloride	electrolyte
8267	59537	2	22	T__osmolality	281.0	279.82833049798654	1.171669502013458	-1.551765753174436	Osmolality	electrolyte
8267	59537	2	23	T__globulin	29.0	27.384886438364163	1.6151135616358374	0.06645861326113454	Globulin	protein/immune
8267	59537	2	24	T__wbc	2.251291798606496	2.067968000488343	0.18332379811815303	0.8479152614893397	WBC	haematologic/immune
8267	59537	2	25	T__lymphocyte_percent	35.9	28.8669562019068	7.0330437980932	0.25693189053707854	Lymphocyte Percent	haematologic/immune
8267	59537	2	26	T__monocyte_percent	8.2	8.22104956220929	-0.02104956220929033	-0.0030385417133837866	Monocyte Percent	haematologic/immune
8267	59537	2	27	T__neutrophil_percent	52.9	59.07570143533177	-6.175701435331774	-1.8118377841060835	Neutrophil Percent	haematologic/immune
8267	59537	2	28	T__eosinophil_percent	0.9162907318741552	1.3393426805794983	-0.42305194870534313	-0.6919679906245912	Eosinophil Percent	haematologic/immune
8267	59537	2	29	T__basophil_percent	0.8754687373538999	0.48569820391967045	0.3897705334342294	0.1482423024143604	Basophil Percent	haematologic/immune
8267	59537	2	30	T__lymphocyte_count	1.410986973710262	1.080514032370027	0.33047294134023497	-0.09657360554208279	Lymphocyte Count	haematologic/immune
8267	59537	2	31	T__monocyte_count	0.5306282510621704	0.44461391512651977	0.08601433593565061	0.30361678185505453	Monocyte Count	haematologic/immune
8267	59537	2	32	T__neutrophil_count	1.7047480922384253	1.6232163711326146	0.08153172110581064	-1.0248536238516537	Neutrophil Count	haematologic/immune
8267	59537	2	33	T__eosinophil_count	0.0953101798043248	0.19585624570189406	-0.10054606589756926	-0.02826323825589978	Eosinophil Count	haematologic/immune
8267	59537	2	34	T__basophil_count	0.0953101798043248	0.03816171126516817	0.05714846853915662	0.23455538534064937	Basophil Count	haematologic/immune
8267	59537	2	35	T__rbc	5.24	4.89383363749615	0.34616636250385024	0.3287177104797901	RBC	haematologic
8267	59537	2	36	T__hemoglobin	16.7	15.422199867488589	1.2778001325114108	-2.656869676411252	Hemoglobin	haematologic
8267	59537	2	37	T__hematocrit	50.1	44.69992522572406	5.400074774275943	2.852364486196007	Hematocrit	haematologic
8267	59537	2	38	T__mcv	95.5	91.68206944778665	3.8179305522133546	2.161522402782263	MCV	haematologic
8267	59537	2	39	T__mch	31.8	31.65255822833678	0.14744177166322103	-0.042638594502561016	MCH	haematologic
8267	59537	2	40	T__mchc	33.3	34.531391418689	-1.2313914186890003	-0.5322319393979364	MCHC	haematologic
8267	59537	2	41	T__rdw	2.5494451709255714	2.612290886653399	-0.06284571572782749	-1.4952105848717956	RDW	haematologic
8267	59537	2	42	T__platelets	5.272999558563747	5.390577947976484	-0.11757838941273757	0.3675025674752226	Platelets	haematologic
8267	59537	2	43	T__mean_platelet_volume	7.2	7.745721493827433	-0.5457214938274326	0.33150514132010944	Mean Platelet Volume	haematologic
8267	59537	2	44	T__weight	4.513054897080286	4.501012252317615	0.012042644762670918	-0.5440993773200378	Weight	anthropometric
8267	59537	2	45	T__bmi	3.4506222649896783	3.3868914155469345	0.06373084944274376	-0.5664717128695964	BMI	anthropometric/metabolic
8267	59537	2	46	T__waist	4.68213122712422	4.650678022262702	0.031453204861517925	2.7467683810772794	Waist	anthropometric/metabolic
8267	59537	2	47	T__systolic_bp	104.66666666666669	127.5636362533992	-22.89696958673251	-4.578053664097947	Systolic Bp	cardiovascular
8267	59537	2	48	T__diastolic_bp	74.0	74.19712117121854	-0.19712117121854078	0.011473645261021018	Diastolic Bp	cardiovascular
8267	59537	2	49	T__pulse	4.51085950651685	4.261827720596643	0.2490317859202067	-2.2533131403292974	Pulse	cardiovascular
8267	59537	2	50	T__hdl	0.6575200029167941	0.8000003161355855	-0.1424803132187914	-1.22388177333154	HDL	lipid/metabolic
8268	59539	4	1	T__albumin	50.0	43.8333123686919	6.1666876313081005	-2.1397150702919694	Albumin	protein/liver
8268	59539	4	2	T__alt	3.5263605246161616	3.3732462079669143	0.15311431664924724	-0.8040069567975768	ALT	liver
8268	59539	4	3	T__ast	3.4011973816621555	3.314647371710891	0.0865500099512646	0.3707020971679392	AST	liver
8268	59539	4	4	T__alkaline_phosphatase	4.248495242049359	4.14572536689992	0.10276987514943947	0.1846360324332412	Alkaline Phosphatase	liver/bone
8268	59539	4	5	T__blood_urea_nitrogen	1.7298840655099674	1.675344562224387	0.05453950328558044	0.9935594868647121	Blood Urea Nitrogen	renal
8268	59539	4	6	T__calcium	2.375	2.3570930356130106	0.017906964386989355	0.08599269887003377	Calcium	mineral
8268	59539	4	7	T__total_cholesterol	6.543	5.179293374467036	1.3637066255329637	0.5926684069599246	Total Cholesterol	lipid/metabolic
8268	59539	4	8	T__bicarbonate	26.0	25.387532804538708	0.6124671954612921	0.40341399939176403	Bicarbonate	electrolyte
8268	59539	4	9	T__creatinine	4.596331237320887	4.4446284939991525	0.15170274332173417	0.6280164408733577	Creatinine	renal
8268	59539	4	10	T__ggt	3.4339872044851463	3.311184898977163	0.12280230550798343	0.06908978860539418	GGT	liver
8268	59539	4	11	T__glucose	1.8961194845522973	1.8387985765647248	0.0573209079875725	1.091230730636425	Glucose	metabolic
8268	59539	4	12	T__iron	3.030133700271324	2.8395589278184943	0.1905747724528295	-0.0004886438725753163	Iron	haematologic/mineral
8268	59539	4	13	T__ldh	5.043425116919247	4.84475598534381	0.19866913157543653	0.7227794327259895	LDH	tissue-turnover
8268	59539	4	14	T__phosphorus	1.162	1.1658164718034592	-0.0038164718034592315	0.026666664838109224	Phosphorus	mineral/renal
8268	59539	4	15	T__total_bilirubin	2.6864860231863696	2.6697403256472954	0.01674569753907429	0.025525100051936377	Total Bilirubin	liver/haematologic
8268	59539	4	16	T__total_protein	71.0	71.0242257180313	-0.024225718031303245	0.0037030675883693	Total Protein	protein/liver
8268	59539	4	17	T__triglycerides	1.2895080924321989	1.0197575026679795	0.2697505897642194	1.0219050512930536	Triglycerides	lipid/metabolic
8268	59539	4	18	T__uric_acid	5.959973880016611	5.8486624911299865	0.11131138888662484	-0.06508670663762241	Uric Acid	renal/metabolic
8268	59539	4	19	T__sodium	137.0	139.17111011311368	-2.1711101131136843	-5.861860511289076	Sodium	electrolyte
8268	59539	4	20	T__potassium	4.4	4.047624929513917	0.3523750704860831	0.8441395733230639	Potassium	electrolyte
8268	59539	4	21	T__chloride	101.0	103.67682938422384	-2.6768293842238364	1.0515465676193385	Chloride	electrolyte
8268	59539	4	22	T__osmolality	274.0	277.6707379028403	-3.670737902840301	4.595172494412438	Osmolality	electrolyte
8268	59539	4	23	T__globulin	21.0	27.1909133493394	-6.1909133493394	-0.14553173273361938	Globulin	protein/immune
8268	59539	4	24	T__wbc	2.2407096892759584	2.1004091224339616	0.14030056684199677	0.5446955151507572	WBC	haematologic/immune
8268	59539	4	25	T__lymphocyte_percent	30.1	28.972476926404568	1.1275230735954338	0.10919865255336382	Lymphocyte Percent	haematologic/immune
8268	59539	4	26	T__monocyte_percent	7.4	7.941737834512397	-0.5417378345123964	-0.0506619265409979	Monocyte Percent	haematologic/immune
8268	59539	4	27	T__neutrophil_percent	53.6	59.47503571985325	-5.875035719853251	-2.0014251666964875	Neutrophil Percent	haematologic/immune
8268	59539	4	28	T__eosinophil_percent	1.9878743481543453	1.2813299674117482	0.7065443807425971	1.1087492436810547	Eosinophil Percent	haematologic/immune
8268	59539	4	29	T__basophil_percent	1.2809338454620642	0.4774127749338376	0.8035210705282266	0.25249130598141994	Basophil Percent	haematologic/immune
8268	59539	4	30	T__lymphocyte_count	1.252762968495368	1.1095936301624665	0.14316933833290157	-0.03990591478443595	Lymphocyte Count	haematologic/immune
8268	59539	4	31	T__monocyte_count	0.4700036292457356	0.4455376318153972	0.024465997430338393	0.14009576644906985	Monocyte Count	haematologic/immune
8268	59539	4	32	T__neutrophil_count	1.7047480922384253	1.6583622283413288	0.046385863897096424	-0.56595218030293	Neutrophil Count	haematologic/immune
8268	59539	4	33	T__eosinophil_count	0.4054651081081644	0.1885930881691975	0.21687201993896688	0.17969278397914332	Eosinophil Count	haematologic/immune
8268	59539	4	34	T__basophil_count	0.1823215567939546	0.03895038662503837	0.1433711701689162	0.4604441012904254	Basophil Count	haematologic/immune
8268	59539	4	35	T__rbc	5.32	4.910488875947891	0.4095111240521092	-0.10428620992208805	RBC	haematologic
8268	59539	4	36	T__hemoglobin	16.5	15.340203520602325	1.1597964793976754	-1.247554641818438	Hemoglobin	haematologic
8268	59539	4	37	T__hematocrit	47.0	44.36590017225905	2.634099827740947	0.8747619123678998	Hematocrit	haematologic
8268	59539	4	38	T__mcv	88.4	90.58710225147009	-2.1871022514700798	-1.017527144245286	MCV	haematologic
8268	59539	4	39	T__mch	30.9	31.35035600593673	-0.4503560059367331	0.07086141607046229	MCH	haematologic
8268	59539	4	40	T__mchc	35.0	34.60237967941235	0.39762032058764873	-0.09631393234424557	MCHC	haematologic
8268	59539	4	41	T__rdw	2.602689685444384	2.607483090284823	-0.004793404840438775	-0.1004402546321423	RDW	haematologic
8268	59539	4	42	T__platelets	5.811140992976701	5.4292182841279635	0.38192270884873736	-0.8605621570391446	Platelets	haematologic
8268	59539	4	43	T__mean_platelet_volume	6.8	7.766536147124423	-0.9665361471244234	0.44164564624754343	Mean Platelet Volume	haematologic
8268	59539	4	44	T__weight	4.443827035579329	4.504312936568976	-0.060485900989647234	2.8227206166037258	Weight	anthropometric
8268	59539	4	45	T__bmi	3.3386125064705343	3.3747161877450145	-0.03610368127448016	0.25283077441458524	BMI	anthropometric/metabolic
8268	59539	4	46	T__waist	4.61015772749913	4.61865989522791	-0.00850216772877932	-0.7397708539831725	Waist	anthropometric/metabolic
8268	59539	4	47	T__systolic_bp	116.0	118.9655073681254	-2.965507368125401	-0.6178457934497479	Systolic Bp	cardiovascular
8268	59539	4	48	T__diastolic_bp	78.0	75.21011617660278	2.7898838233972185	-0.1746926772876935	Diastolic Bp	cardiovascular
8268	59539	4	49	T__pulse	4.418840607796598	4.279536421523477	0.13930418627312147	-1.3129006095235167	Pulse	cardiovascular
8268	59539	4	50	T__hdl	0.8754687373538999	0.784750036291527	0.0907187010623729	0.7569423104549314	HDL	lipid/metabolic
8269	59541	2	1	T__albumin	46.0	43.62915792003903	2.3708420799609726	-0.8645428923063204	Albumin	protein/liver
8269	59541	2	2	T__alt	3.970291913552122	3.378463000715511	0.5918289128366108	-3.003321526788147	ALT	liver
8269	59541	2	3	T__ast	3.5263605246161616	3.3327701964118077	0.19359032820435385	0.7849057374949707	AST	liver
8269	59541	2	4	T__alkaline_phosphatase	4.060443010546419	4.199831859481857	-0.1393888489354378	-0.2362590800321657	Alkaline Phosphatase	liver/bone
8269	59541	2	5	T__blood_urea_nitrogen	1.9035989509835904	1.721787406423519	0.18181154456007143	3.3206348268187127	Blood Urea Nitrogen	renal
8269	59541	2	6	T__calcium	2.375	2.3636029490083312	0.011397050991668767	0.04322662020622023	Calcium	mineral
8269	59541	2	7	T__total_cholesterol	6.232	5.278584048213613	0.9534159517863872	0.44044162859165503	Total Cholesterol	lipid/metabolic
8269	59541	2	8	T__bicarbonate	24.0	25.654234843565284	-1.654234843565284	-1.0176794679484586	Bicarbonate	electrolyte
8269	59541	2	9	T__creatinine	4.320948785165292	4.4566999208329765	-0.13575113566768415	-0.5472922629695945	Creatinine	renal
8269	59541	2	10	T__ggt	4.110873864173311	3.374508156114881	0.7363657080584303	0.2814164160992218	GGT	liver
8269	59541	2	11	T__glucose	2.0135687975291283	1.8675012835774158	0.14606751395171247	2.8227002538738417	Glucose	metabolic
8269	59541	2	12	T__iron	3.1822118404966093	2.8684481859983526	0.3137636544982567	-0.0037017077009915854	Iron	haematologic/mineral
8269	59541	2	13	T__ldh	4.691347882229144	4.870402957934771	-0.17905507570562662	-0.6963799186739075	LDH	tissue-turnover
8269	59541	2	14	T__phosphorus	1.001	1.1818465692166988	-0.18084656921669895	1.230232208370065	Phosphorus	mineral/renal
8269	59541	2	15	T__total_bilirubin	2.98618686071046	2.685634167197382	0.3005526935130778	0.36677279176875266	Total Bilirubin	liver/haematologic
8269	59541	2	16	T__total_protein	76.0	70.97270333022618	5.027296669773818	-0.7082154388282678	Total Protein	protein/liver
8269	59541	2	17	T__triglycerides	0.9991602096964496	1.0376509239112917	-0.03849071421484207	-0.15656813444275822	Triglycerides	lipid/metabolic
8269	59541	2	18	T__uric_acid	6.0340449946431	5.863463339973623	0.17058165466947717	-0.06675479655282011	Uric Acid	renal/metabolic
8269	59541	2	19	T__sodium	135.0	139.38644377262642	-4.386443772626421	-12.89073979989303	Sodium	electrolyte
8269	59541	2	20	T__potassium	3.8	4.070894971755311	-0.2708949717553111	-0.7732011541536475	Potassium	electrolyte
8269	59541	2	21	T__chloride	100.0	103.4726245276491	-3.472624527649103	1.883937841465075	Chloride	electrolyte
8269	59541	2	22	T__osmolality	272.0	278.5614093275633	-6.561409327563297	8.689967836130533	Osmolality	electrolyte
8269	59541	2	23	T__globulin	30.0	27.34354541018717	2.6564545898128316	0.10930766258400258	Globulin	protein/immune
8269	59541	2	24	T__wbc	2.272125885509337	2.0865061463983654	0.18561973911097152	0.8585345232942643	WBC	haematologic/immune
8269	59541	2	25	T__lymphocyte_percent	32.4	28.78549189000292	3.614508109997079	0.1320455877603004	Lymphocyte Percent	haematologic/immune
8269	59541	2	26	T__monocyte_percent	7.6	8.009840373607826	-0.40984037360782644	-0.0591611862828458	Monocyte Percent	haematologic/immune
8269	59541	2	27	T__neutrophil_percent	57.4	59.51563874278545	-2.1156387427854497	-0.6206896903673649	Neutrophil Percent	haematologic/immune
8269	59541	2	28	T__eosinophil_percent	1.1939224684724346	1.3072183493080503	-0.1132958808356157	-0.18531322984749551	Eosinophil Percent	haematologic/immune
8269	59541	2	29	T__basophil_percent	0.262364264467491	0.48164068960317324	-0.21927642513568224	-0.08339789527160034	Basophil Percent	haematologic/immune
8269	59541	2	30	T__lymphocyte_count	1.33500106673234	1.092737445351932	0.2422636213804079	-0.07079632999150941	Lymphocyte Count	haematologic/immune
8269	59541	2	31	T__monocyte_count	0.5306282510621704	0.44317726008543035	0.08745099097674003	0.3086879432546814	Monocyte Count	haematologic/immune
8269	59541	2	32	T__neutrophil_count	1.791759469228055	1.6463528220120875	0.1454066472159674	-1.8277613585270276	Neutrophil Count	haematologic/immune
8269	59541	2	33	T__eosinophil_count	0.1823215567939546	0.1908051091417984	-0.008483552347843815	-0.00238470455430623	Eosinophil Count	haematologic/immune
8269	59541	2	34	T__basophil_count	5.397605346934028e-79	0.038953907753787737	-0.038953907753787737	-0.15987915472229083	Basophil Count	haematologic/immune
8269	59541	2	35	T__rbc	5.68	4.917043048947741	0.7629569510522591	0.724499805037384	RBC	haematologic
8269	59541	2	36	T__hemoglobin	16.5	15.433387721310599	1.0666122786894014	-2.2177567114256593	Hemoglobin	haematologic
8269	59541	2	37	T__hematocrit	49.3	44.68133982977596	4.6186601702240395	2.439614782023361	Hematocrit	haematologic
8269	59541	2	38	T__mcv	86.8	91.17777958750496	-4.3777795875049605	-2.4784810837769453	MCV	haematologic
8269	59541	2	39	T__mch	29.0	31.512492006821688	-2.512492006821688	0.7265860051824026	MCH	haematologic
8269	59541	2	40	T__mchc	33.5	34.559640724283184	-1.0596407242831845	-0.4579978625729813	MCHC	haematologic
8269	59541	2	41	T__rdw	2.5416019934645457	2.6116285314418164	-0.07002653797727065	-1.6660550300516306	RDW	haematologic
8269	59541	2	42	T__platelets	5.8664680569332965	5.411186527505632	0.45528152942766464	-1.4230262195663905	Platelets	haematologic
8269	59541	2	43	T__mean_platelet_volume	6.5	7.761490751259075	-1.2614907512590747	0.7663078594122413	Mean Platelet Volume	haematologic
8269	59541	2	44	T__weight	4.728272383122075	4.4988761052817	0.22939627784037508	-10.3643655021175	Weight	anthropometric
8269	59541	2	45	T__bmi	3.572345637857985	3.377048949695486	0.1952966881624989	-1.7358947892348586	BMI	anthropometric/metabolic
8269	59541	2	46	T__waist	4.785823685681349	4.630292430789324	0.15553125489202468	13.58234669845556	Waist	anthropometric/metabolic
8269	59541	2	47	T__systolic_bp	94.66666666666669	122.31618494718444	-27.649518280517754	-5.528285216748243	Systolic Bp	cardiovascular
8269	59541	2	48	T__diastolic_bp	71.33333333333333	75.79497168924189	-4.461638355908562	0.2596943568375315	Diastolic Bp	cardiovascular
8269	59541	2	49	T__pulse	4.48863636973214	4.270779223244674	0.21785714648746524	-1.9712357965908076	Pulse	cardiovascular
8269	59541	2	50	T__hdl	0.5766133643039938	0.7946222920199418	-0.21800892771594804	-1.8726597873586937	HDL	lipid/metabolic
8270	59542	4	1	T__albumin	40.0	43.09396558590031	-3.093965585900307	1.0735430731897324	Albumin	protein/liver
8270	59542	4	2	T__alt	3.688879454113936	3.4799547006894085	0.20892475342452732	-1.097068901697405	ALT	liver
8270	59542	4	3	T__ast	3.218875824868201	3.391679218062518	-0.17280339319431715	-0.7401337133402996	AST	liver
8270	59542	4	4	T__alkaline_phosphatase	4.189654742026425	4.377166546950396	-0.1875118049239708	-0.33688311526324455	Alkaline Phosphatase	liver/bone
8270	59542	4	5	T__blood_urea_nitrogen	1.9035989509835904	1.7971681456774524	0.10643080530613802	1.9388760427989138	Blood Urea Nitrogen	renal
8270	59542	4	6	T__calcium	2.325	2.3551816658094316	-0.03018166580943138	-0.14493818400801453	Calcium	mineral
8270	59542	4	7	T__total_cholesterol	3.543	5.285877651976659	-1.7428776519766584	-0.7574565542052442	Total Cholesterol	lipid/metabolic
8270	59542	4	8	T__bicarbonate	25.0	25.82738679002607	-0.8273867900260683	-0.5449751700692103	Bicarbonate	electrolyte
8270	59542	4	9	T__creatinine	4.531954123656832	4.38073880499366	0.15121531866317195	0.6259986085483683	Creatinine	renal
8270	59542	4	10	T__ggt	3.5263605246161616	3.5052978793195186	0.021062645296642923	0.011850052040927324	GGT	liver
8270	59542	4	11	T__glucose	1.791759469228055	1.9645774409860348	-0.17281797175797986	-3.2899737322627827	Glucose	metabolic
8270	59542	4	12	T__iron	2.9391619220655967	2.853171673793166	0.08599024827243085	-0.0002204835791156662	Iron	haematologic/mineral
8270	59542	4	13	T__ldh	4.927253685157205	4.905098494840337	0.022155190316867746	0.08060293897787335	LDH	tissue-turnover
8270	59542	4	14	T__phosphorus	1.001	1.1641142544585086	-0.1631142544585087	1.1397210245390927	Phosphorus	mineral/renal
8270	59542	4	15	T__total_bilirubin	2.421256622711544	2.6559835780062486	-0.23472695529470444	-0.3577891577704286	Total Bilirubin	liver/haematologic
8270	59542	4	16	T__total_protein	69.0	73.23287951804669	-4.232879518046687	0.6470247415782259	Total Protein	protein/liver
8270	59542	4	17	T__triglycerides	1.0317599816802692	1.131414802768639	-0.09965482108836987	-0.37752564376198006	Triglycerides	lipid/metabolic
8270	59542	4	18	T__uric_acid	5.756374924775372	5.8678128762511665	-0.1114379514757946	0.06516071112355133	Uric Acid	renal/metabolic
8270	59542	4	19	T__sodium	140.0	139.5395303854209	0.46046961457909674	1.2432389467702556	Sodium	electrolyte
8270	59542	4	20	T__potassium	3.8	4.023754147995632	-0.2237541479956322	-0.5360189946404237	Potassium	electrolyte
8270	59542	4	21	T__chloride	107.0	103.74040793650187	3.2595920634981326	-1.280474903037033	Chloride	electrolyte
8270	59542	4	22	T__osmolality	280.0	280.10981081557463	-0.10981081557463312	0.13746545045537245	Osmolality	electrolyte
8270	59542	4	23	T__globulin	29.0	30.138913932146387	-1.1389139321463873	-0.02677280534016999	Globulin	protein/immune
8270	59542	4	24	T__wbc	2.4336133554004498	2.0794805135401617	0.35413284186028804	1.3748666528633815	WBC	haematologic/immune
8270	59542	4	25	T__lymphocyte_percent	21.7	30.28079728604134	-8.580797286041342	-0.8310353228349849	Lymphocyte Percent	haematologic/immune
8270	59542	4	26	T__monocyte_percent	6.7	7.857516959706101	-1.1575169597061006	-0.10824800382526689	Monocyte Percent	haematologic/immune
8270	59542	4	27	T__neutrophil_percent	70.1	58.220301954028415	11.87969804597158	4.047009716318201	Neutrophil Percent	haematologic/immune
8270	59542	4	28	T__eosinophil_percent	0.6418538861723948	1.295113556982937	-0.6532596708105423	-1.0251318751941152	Eosinophil Percent	haematologic/immune
8270	59542	4	29	T__basophil_percent	0.4054651081081644	0.4741425823660827	-0.06867747425791831	-0.0215805979493328	Basophil Percent	haematologic/immune
8270	59542	4	30	T__lymphocyte_count	1.1939224684724346	1.1228798648218075	0.07104260365062709	-0.019801866240062593	Lymphocyte Count	haematologic/immune
8270	59542	4	31	T__monocyte_count	0.5306282510621704	0.43321864331828863	0.09740960774388174	0.5577812102383439	Monocyte Count	haematologic/immune
8270	59542	4	32	T__neutrophil_count	2.1162555148025524	1.6213543373034434	0.494901177499109	-6.038270647744488	Neutrophil Count	haematologic/immune
8270	59542	4	33	T__eosinophil_count	0.0953101798043248	0.1895047596305685	-0.09419457982624371	-0.07804642705632013	Eosinophil Count	haematologic/immune
8270	59542	4	34	T__basophil_count	0.0953101798043248	0.036412955566498616	0.05889722423782618	0.1891515529289171	Basophil Count	haematologic/immune
8270	59542	4	35	T__rbc	5.15	4.878607005953252	0.27139299404674855	-0.06911301082248937	RBC	haematologic
8270	59542	4	36	T__hemoglobin	15.5	15.10658904413139	0.3934109558686103	-0.4231791291442828	Hemoglobin	haematologic
8270	59542	4	37	T__hematocrit	46.8	43.99120256985609	2.8087974301439047	0.932777484577689	Hematocrit	haematologic
8270	59542	4	38	T__mcv	91.0	90.39641166552352	0.6035883344764841	0.2808133519440197	MCV	haematologic
8270	59542	4	39	T__mch	30.0	31.044308423670326	-1.0443084236703264	0.16431705748360206	MCH	haematologic
8270	59542	4	40	T__mchc	33.0	34.347365301655145	-1.3473653016551452	0.3263667468373062	MCHC	haematologic
8270	59542	4	41	T__rdw	2.660259537265861	2.6188543203486265	0.04140521691723453	0.8675984334103192	RDW	haematologic
8270	59542	4	42	T__platelets	5.641907070938114	5.406420758097354	0.23548631284076027	-0.5306063364032654	Platelets	haematologic
8270	59542	4	43	T__mean_platelet_volume	7.5	7.893035533723611	-0.39303553372361133	0.1795922819917743	Mean Platelet Volume	haematologic
8270	59542	4	44	T__weight	4.631812116934513	4.453971339039092	0.17784077789542074	-8.299369307967648	Weight	anthropometric
8270	59542	4	45	T__bmi	3.510350695558678	3.4329096577525977	0.07744103780608036	-0.5423124974743281	BMI	anthropometric/metabolic
8270	59542	4	46	T__waist	4.742320024135325	4.662389929440981	0.07993009469434398	6.954691591279645	Waist	anthropometric/metabolic
8270	59542	4	47	T__systolic_bp	131.33333333333334	129.78047869437734	1.5528546389560063	0.3235280130578063	Systolic Bp	cardiovascular
8270	59542	4	48	T__diastolic_bp	78.66666666666667	73.10288696701244	5.5637796996542335	-0.348384245759732	Diastolic Bp	cardiovascular
8270	59542	4	49	T__pulse	4.3694478524670215	4.245150502030798	0.12429735043622347	-1.171465635856223	Pulse	cardiovascular
8270	59542	4	50	T__hdl	0.6830968447064438	0.7742989321563022	-0.09120208744985836	-0.7609756090438755	HDL	lipid/metabolic
8271	59545	4	1	T__albumin	43.0	41.22872649697377	1.7712735030262294	-0.6145958470139209	Albumin	protein/liver
8271	59545	4	2	T__alt	2.833213344056216	2.935678481418045	-0.10246513736182905	0.5380468990163166	ALT	liver
8271	59545	4	3	T__ast	3.1354942159291497	3.1244157775241694	0.01107843840498024	0.047450027474110174	AST	liver
8271	59545	4	4	T__alkaline_phosphatase	3.871201010907891	4.133312254477679	-0.2621112435697879	-0.47090823063175136	Alkaline Phosphatase	liver/bone
8271	59545	4	5	T__blood_urea_nitrogen	1.7298840655099674	1.4351050333603361	0.2947790321496313	5.370061813498365	Blood Urea Nitrogen	renal
8271	59545	4	6	T__calcium	2.35	2.3640062653289773	-0.014006265328977197	-0.06726078919348479	Calcium	mineral
8271	59545	4	7	T__total_cholesterol	5.094	4.643234321184237	0.45076567881576324	0.19590326231020405	Total Cholesterol	lipid/metabolic
8271	59545	4	8	T__bicarbonate	26.0	25.100486231567096	0.8995137684329038	0.5924830742292525	Bicarbonate	electrolyte
8271	59545	4	9	T__creatinine	4.344065128386763	4.246498645834131	0.09756648255263212	0.4039040677813376	Creatinine	renal
8271	59545	4	10	T__ggt	3.044522437723423	2.937505389505784	0.10701704821763913	0.06020884712176101	GGT	liver
8271	59545	4	11	T__glucose	1.8625285401162623	1.7537310631117486	0.1087974770045137	2.0712014950770667	Glucose	metabolic
8271	59545	4	12	T__iron	2.9496883350525844	2.513222180372379	0.43646615468020533	-0.0011191224805150017	Iron	haematologic/mineral
8271	59545	4	13	T__ldh	4.897839799950911	4.846982257726783	0.050857542224128416	0.18502514823061952	LDH	tissue-turnover
8271	59545	4	14	T__phosphorus	1.227	1.236723451972273	-0.009723451972272867	0.06794024642839798	Phosphorus	mineral/renal
8271	59545	4	15	T__total_bilirubin	2.6864860231863696	2.4467218157903616	0.239764207396008	0.36546733083981436	Total Bilirubin	liver/haematologic
8271	59545	4	16	T__total_protein	68.0	73.14332235322752	-5.143322353227518	0.7861921895632472	Total Protein	protein/liver
8271	59545	4	17	T__triglycerides	0.5170064828410719	0.6195095954065957	-0.1025031125655238	-0.38831592025628797	Triglycerides	lipid/metabolic
8271	59545	4	18	T__uric_acid	5.593595515621446	5.622929210062269	-0.029333694440823344	0.017152185268410905	Uric Acid	renal/metabolic
8271	59545	4	19	T__sodium	140.0	139.18308819175073	0.816911808249273	2.205610411493405	Sodium	electrolyte
8271	59545	4	20	T__potassium	4.4	3.8158392290833683	0.5841607709166321	1.399398723733248	Potassium	electrolyte
8271	59545	4	21	T__chloride	104.0	104.87718779920684	-0.8771877992068369	0.3445882000734864	Chloride	electrolyte
8271	59545	4	22	T__osmolality	279.0	276.0516056327241	2.9483943672759096	-3.690914758229814	Osmolality	electrolyte
8271	59545	4	23	T__globulin	25.0	31.914595856253747	-6.914595856253747	-0.16254356333717523	Globulin	protein/immune
8271	59545	4	24	T__wbc	1.824549292051046	2.0179075888349605	-0.19335829678391447	-0.7506840453039495	WBC	haematologic/immune
8271	59545	4	25	T__lymphocyte_percent	46.7	35.873077283934684	10.826922716065319	1.0485686719684413	Lymphocyte Percent	haematologic/immune
8271	59545	4	26	T__monocyte_percent	7.1	7.148545721958799	-0.04854572195879925	-0.004539870843560435	Monocyte Percent	haematologic/immune
8271	59545	4	27	T__neutrophil_percent	42.7	53.76372750843942	-11.06372750843942	-3.7690362627133074	Neutrophil Percent	haematologic/immune
8271	59545	4	28	T__eosinophil_percent	1.4816045409242156	1.1474545494978388	0.3341499914263768	0.5243669900546555	Eosinophil Percent	haematologic/immune
8271	59545	4	29	T__basophil_percent	0.262364264467491	0.49065818874064154	-0.22829392427315054	-0.07173704984420352	Basophil Percent	haematologic/immune
8271	59545	4	30	T__lymphocyte_count	1.2237754316221157	1.188946936580458	0.03482849504165775	-0.009707825511987726	Lymphocyte Count	haematologic/immune
8271	59545	4	31	T__monocyte_count	0.3364722366212129	0.37341655473213575	-0.03694431811092286	-0.2115483979929611	Monocyte Count	haematologic/immune
8271	59545	4	32	T__neutrophil_count	1.1631508098056809	1.5040753480597655	-0.34092453825408464	4.159607465147299	Neutrophil Count	haematologic/immune
8271	59545	4	33	T__eosinophil_count	0.1823215567939546	0.1464658186448941	0.035855738149060484	0.029708845850400976	Eosinophil Count	haematologic/immune
8271	59545	4	34	T__basophil_count	5.397605346934028e-79	0.034817409857293584	-0.034817409857293584	-0.11181795455888431	Basophil Count	haematologic/immune
8271	59545	4	35	T__rbc	5.2	4.38906348712412	0.8109365128758803	-0.20651330439682725	RBC	haematologic
8271	59545	4	36	T__hemoglobin	12.6	12.698428111745802	-0.09842811174580213	0.10587585828650815	Hemoglobin	haematologic
8271	59545	4	37	T__hematocrit	38.3	37.72782777912533	0.5721722208746698	0.1900134766590699	Hematocrit	haematologic
8271	59545	4	38	T__mcv	73.5	86.43505194521954	-12.935051945219541	-6.0179017499693375	MCV	haematologic
8271	59545	4	39	T__mch	24.2	29.135729519004908	-4.935729519004909	0.7766140085774796	MCH	haematologic
8271	59545	4	40	T__mchc	33.0	33.68692936823085	-0.6869293682308495	0.1663920712082353	MCHC	haematologic
8271	59545	4	41	T__rdw	2.667228206581955	2.6512452628940295	0.0159829436879253	0.33490409995068576	RDW	haematologic
8271	59545	4	42	T__platelets	5.293304824724492	5.5479371244793905	-0.2546322997548982	0.5737467714068286	Platelets	haematologic
8271	59545	4	43	T__mean_platelet_volume	7.8	8.070035499683817	-0.270035499683817	0.12338907667597576	Mean Platelet Volume	haematologic
8271	59545	4	44	T__weight	4.432006566978902	4.374852829008368	0.057153737970534024	-2.6672171836046	Weight	anthropometric
8271	59545	4	45	T__bmi	3.407841924380824	3.4024819248771387	0.005359999503685042	-0.037535585777962864	BMI	anthropometric/metabolic
8271	59545	4	46	T__waist	4.55597994179732	4.54056114545315	0.01541879634416965	1.3415844644312431	Waist	anthropometric/metabolic
8271	59545	4	47	T__systolic_bp	107.33333333333331	115.05639259602674	-7.723059262693425	-1.6090533880664657	Systolic Bp	cardiovascular
8271	59545	4	48	T__diastolic_bp	48.66666666666666	66.45326463869871	-17.786597972032055	1.113733981865432	Diastolic Bp	cardiovascular
8271	59545	4	49	T__pulse	4.07753744390572	4.321895460378282	-0.24435801647256206	2.3030017787102612	Pulse	cardiovascular
8271	59545	4	50	T__hdl	0.9555114450274363	0.9159646135275322	0.03954683149990412	0.3299724274725665	HDL	lipid/metabolic
8272	59546	0	1	T__albumin	38.0	43.259084236538975	-5.259084236538975	1.6551723637263691	Albumin	protein/liver
8272	59546	0	2	T__alt	3.555348061489413	3.4921773809708583	0.06317068051855479	-0.3194341411599742	ALT	liver
8272	59546	0	3	T__ast	3.610917912644224	3.3696594568008535	0.24125845584337036	0.9903444260288805	AST	liver
8272	59546	0	4	T__alkaline_phosphatase	4.934473933130692	4.331037774461911	0.6034361586687815	1.0132486719943417	Alkaline Phosphatase	liver/bone
8272	59546	0	5	T__blood_urea_nitrogen	1.144222799920162	1.7150233958573338	-0.5708005959371718	-10.751214158881838	Blood Urea Nitrogen	renal
8272	59546	0	6	T__calcium	2.325	2.343913486247607	-0.018913486247607025	-0.07678343193787802	Calcium	mineral
8272	59546	0	7	T__total_cholesterol	7.396	5.31541448763662	2.0805855123633803	0.8951027360965607	Total Cholesterol	lipid/metabolic
8272	59546	0	8	T__bicarbonate	24.0	25.502690435861634	-1.5026904358616342	-0.9827380046233166	Bicarbonate	electrolyte
8272	59546	0	9	T__creatinine	4.222151266709757	4.345438084648116	-0.12328681793835905	-0.48402071422879306	Creatinine	renal
8272	59546	0	10	T__ggt	4.543294782270004	3.4910709999677696	1.0522237823022342	0.6920126062718601	GGT	liver
8272	59546	0	11	T__glucose	1.791759469228055	1.9346336068180292	-0.14287413758997425	-2.891089820556891	Glucose	metabolic
8272	59546	0	12	T__iron	1.5260563034950492	2.8237922617193587	-1.2977359582243095	0.2313618462854064	Iron	haematologic/mineral
8272	59546	0	13	T__ldh	4.812184355372417	4.877328154089592	-0.06514379871717502	-0.25289370089861846	LDH	tissue-turnover
8272	59546	0	14	T__phosphorus	0.904	1.1577453565129487	-0.2537453565129487	1.8455647347768915	Phosphorus	mineral/renal
8272	59546	0	15	T__total_bilirubin	2.421256622711544	2.635620656575421	-0.2143640338638768	-0.19845429131809214	Total Bilirubin	liver/haematologic
8272	59546	0	16	T__total_protein	78.0	73.14899478541078	4.851005214589222	-0.6704049197679591	Total Protein	protein/liver
8272	59546	0	17	T__triglycerides	1.2736854167372362	1.1113432569741493	0.16234215976308697	0.6330619699976733	Triglycerides	lipid/metabolic
8272	59546	0	18	T__uric_acid	6.338770741042614	5.823031976995236	0.5157387640473781	-0.08002733469016134	Uric Acid	renal/metabolic
8272	59546	0	19	T__sodium	140.0	139.30126605410607	0.6987339458939346	2.1091911614870997	Sodium	electrolyte
8272	59546	0	20	T__potassium	4.2	4.020241914095031	0.179758085904969	0.5089862651594877	Potassium	electrolyte
8272	59546	0	21	T__chloride	103.0	103.88188919541521	-0.8818891954152122	0.4061227766241513	Chloride	electrolyte
8272	59546	0	22	T__osmolality	277.0	278.95324409131644	-1.953244091316435	2.6925859203417044	Osmolality	electrolyte
8272	59546	0	23	T__globulin	40.0	29.889910548871807	10.110089451128193	0.21912441123837265	Globulin	protein/immune
8272	59546	0	24	T__wbc	2.322387720290225	2.095014629798149	0.2273730904920761	0.7983311211198288	WBC	haematologic/immune
8272	59546	0	25	T__lymphocyte_percent	13.1	30.32806401067067	-17.22806401067067	-3.110468073801482	Lymphocyte Percent	haematologic/immune
8272	59546	0	26	T__monocyte_percent	7.2	7.537181922485928	-0.3371819224859278	-0.07635975334345244	Monocyte Percent	haematologic/immune
8272	59546	0	27	T__neutrophil_percent	75.8	58.64605840684864	17.15394159315136	7.33301868605805	Neutrophil Percent	haematologic/immune
8272	59546	0	28	T__eosinophil_percent	1.1939224684724346	1.2578427415335798	-0.06392027306114523	-0.07521179039516246	Eosinophil Percent	haematologic/immune
8272	59546	0	29	T__basophil_percent	0.9555114450274363	0.4686925309808851	0.48681891404655125	0.2048532170739292	Basophil Percent	haematologic/immune
8272	59546	0	30	T__lymphocyte_count	0.7884573603642702	1.1351228363641757	-0.3466654759999055	0.14095348117111306	Lymphocyte Count	haematologic/immune
8272	59546	0	31	T__monocyte_count	0.5306282510621704	0.4258786374576145	0.10474961360455587	0.4782795002791036	Monocyte Count	haematologic/immune
8272	59546	0	32	T__neutrophil_count	2.079441541679836	1.6420094372037286	0.4374321044761076	-5.460019129601493	Neutrophil Count	haematologic/immune
8272	59546	0	33	T__eosinophil_count	0.1823215567939546	0.183374637498154	-0.001053080704199405	-0.004593198562718949	Eosinophil Count	haematologic/immune
8272	59546	0	34	T__basophil_count	0.0953101798043248	0.037106744831250885	0.05820343497307391	0.15282732386422426	Basophil Count	haematologic/immune
8272	59546	0	35	T__rbc	5.07	4.912749727793535	0.1572502722064657	0.18411516547761708	RBC	haematologic
8272	59546	0	36	T__hemoglobin	13.3	15.106598973813767	-1.8065989738137667	4.196408437877947	Hemoglobin	haematologic
8272	59546	0	37	T__hematocrit	40.1	43.97456031131215	-3.874560311312152	-2.2100082391980953	Hematocrit	haematologic
8272	59546	0	38	T__mcv	78.9	89.67199940851827	-10.771999408518269	-0.8413365988603334	MCV	haematologic
8272	59546	0	39	T__mch	26.2	30.817428720916382	-4.617428720916383	-5.582363433018687	MCH	haematologic
8272	59546	0	40	T__mchc	33.2	34.35747620152962	-1.1574762015296187	0.931627079149133	MCHC	haematologic
8272	59546	0	41	T__rdw	2.747270914255491	2.6211820593941693	0.12608885486132193	2.8097882331500155	RDW	haematologic
8272	59546	0	42	T__platelets	5.662960480135946	5.426524081906238	0.2364363982297082	-0.6454223719553213	Platelets	haematologic
8272	59546	0	43	T__mean_platelet_volume	6.0	7.92520894628957	-1.9252089462895698	1.0018991932203263	Mean Platelet Volume	haematologic
8272	59546	0	44	T__weight	4.52720864451838	4.459619042685455	0.06758960183292473	-3.0890457956109065	Weight	anthropometric
8272	59546	0	45	T__bmi	3.561897992353146	3.4259813284851015	0.13591666386804446	-1.086749192949565	BMI	anthropometric/metabolic
8272	59546	0	46	T__waist	4.732683506287051	4.6456895980187	0.08699390826835085	7.520534980741591	Waist	anthropometric/metabolic
8272	59546	0	47	T__systolic_bp	144.0	124.47357253336102	19.526427466638978	4.03297551822013	Systolic Bp	cardiovascular
8272	59546	0	48	T__diastolic_bp	91.33333333333331	74.58045521420594	16.752878119127374	-1.0026987307826651	Diastolic Bp	cardiovascular
8272	59546	0	49	T__pulse	4.634728988229636	4.2527191130139945	0.38200987521564134	-3.3479666750760164	Pulse	cardiovascular
8272	59546	0	50	T__hdl	0.8501509293696101	0.7679355738644573	0.0822153555051528	0.7430513191336351	HDL	lipid/metabolic
8273	59547	1	1	T__albumin	44.0	41.70557482652801	2.2944251734719927	-0.8090524127905966	Albumin	protein/liver
8273	59547	1	2	T__alt	2.5649493574615367	3.108526324091708	-0.5435769666301713	2.900922964223858	ALT	liver
8273	59547	1	3	T__ast	2.8903717578961645	3.200983169290232	-0.31061141139406745	-1.3430994862280423	AST	liver
8273	59547	1	4	T__alkaline_phosphatase	4.3694478524670215	4.189547402192504	0.17990045027451718	0.33280001451130137	Alkaline Phosphatase	liver/bone
8273	59547	1	5	T__blood_urea_nitrogen	1.252762968495368	1.642647322502932	-0.38988435400756405	-7.045881471119387	Blood Urea Nitrogen	renal
8273	59547	1	6	T__calcium	2.4	2.35128868584595	0.048711314154049834	0.07494275284445416	Calcium	mineral
8273	59547	1	7	T__total_cholesterol	5.896	5.397687848150996	0.4983121518490039	0.21884987823248608	Total Cholesterol	lipid/metabolic
8273	59547	1	8	T__bicarbonate	25.0	25.158091729726046	-0.15809172972604557	-0.09786889608481761	Bicarbonate	electrolyte
8273	59547	1	9	T__creatinine	4.332573750954351	4.193049986627957	0.1395237643263938	0.6030323696542825	Creatinine	renal
8273	59547	1	10	T__ggt	3.295836866004329	3.056005366988352	0.2398314990159771	0.17612384748904822	GGT	liver
8273	59547	1	11	T__glucose	1.7715567619105357	1.848118986250618	-0.07656222434008231	-1.4712980421210395	Glucose	metabolic
8273	59547	1	12	T__iron	3.039749158970765	2.667579889903568	0.37216926906719694	-0.11185091630096024	Iron	haematologic/mineral
8273	59547	1	13	T__ldh	4.875197323201151	4.8720719912610475	0.0031253319401036705	0.011201802575788813	LDH	tissue-turnover
8273	59547	1	14	T__phosphorus	1.453	1.2368201997145618	0.21617980028543826	-1.4654566229609753	Phosphorus	mineral/renal
8273	59547	1	15	T__total_bilirubin	2.256541154492639	2.4926301577830126	-0.23608900329037352	-0.361188746525017	Total Bilirubin	liver/haematologic
8273	59547	1	16	T__total_protein	72.0	70.07059676647636	1.9294032335236437	-0.290049236980378	Total Protein	protein/liver
8273	59547	1	17	T__triglycerides	0.8658391883780568	0.9292822663623436	-0.06344307798428672	-0.2672198494157646	Triglycerides	lipid/metabolic
8273	59547	1	18	T__uric_acid	5.678464666671911	5.630256677787661	0.0482079888842506	-0.012849494168099633	Uric Acid	renal/metabolic
8273	59547	1	19	T__sodium	142.0	139.1686899665535	2.831310033446499	8.173123466063934	Sodium	electrolyte
8273	59547	1	20	T__potassium	3.9	3.9755528229024963	-0.07555282290249643	-0.22469436016082994	Potassium	electrolyte
8273	59547	1	21	T__chloride	104.0	104.02027094308262	-0.020270943082621784	0.010162627914523227	Chloride	electrolyte
8273	59547	1	22	T__osmolality	275.0	277.65479012290785	-2.6547901229078548	3.4136817005394846	Osmolality	electrolyte
8273	59547	1	23	T__globulin	28.0	28.36502193994835	-0.365021939948349	-0.012029724258085387	Globulin	protein/immune
8273	59547	1	24	T__wbc	2.0014800002101243	2.086618186413993	-0.08513818620386893	-0.17065819415457115	WBC	haematologic/immune
8273	59547	1	25	T__lymphocyte_percent	28.0	29.752188010869787	-1.7521880108697871	0.01843909886321781	Lymphocyte Percent	haematologic/immune
8273	59547	1	26	T__monocyte_percent	9.4	7.385460711985646	2.0145392880143547	0.27864791668681377	Monocyte Percent	haematologic/immune
8273	59547	1	27	T__neutrophil_percent	59.3	59.670693797123185	-0.37069379712318806	-0.10011343406758351	Neutrophil Percent	haematologic/immune
8273	59547	1	28	T__eosinophil_percent	1.33500106673234	1.1932332557789331	0.14176781095340685	0.16576968271046866	Eosinophil Percent	haematologic/immune
8273	59547	1	29	T__basophil_percent	0.4700036292457356	0.4835195907842161	-0.013515961538480503	-0.010311293524347485	Basophil Percent	haematologic/immune
8273	59547	1	30	T__lymphocyte_count	1.029619417181158	1.1161902315963432	-0.08657081441518533	-0.18917683297838317	Lymphocyte Count	haematologic/immune
8273	59547	1	31	T__monocyte_count	0.4700036292457356	0.41358604153180295	0.056417587713932627	0.2449506000357649	Monocyte Count	haematologic/immune
8273	59547	1	32	T__neutrophil_count	1.5686159179138452	1.649739109374077	-0.08112319146023173	0.9119855877700931	Neutrophil Count	haematologic/immune
8273	59547	1	33	T__eosinophil_count	0.1823215567939546	0.1640396253626753	0.01828193143127929	0.02850227268952717	Eosinophil Count	haematologic/immune
8273	59547	1	34	T__basophil_count	5.397605346934028e-79	0.03807280207556325	-0.03807280207556325	-0.04740444912455994	Basophil Count	haematologic/immune
8273	59547	1	35	T__rbc	4.45	4.420223505587794	0.02977649441220631	0.005205811936945774	RBC	haematologic
8273	59547	1	36	T__hemoglobin	14.4	13.673828576500497	0.7261714234995029	-1.0480597953676758	Hemoglobin	haematologic
8273	59547	1	37	T__hematocrit	41.3	39.72954721039273	1.5704527896072662	0.6551042298410148	Hematocrit	haematologic
8273	59547	1	38	T__mcv	92.8	90.00497085154169	2.795029148458312	1.248567852092163	MCV	haematologic
8273	59547	1	39	T__mch	32.3	30.973702606609923	1.3262973933900746	-0.08370453355231701	MCH	haematologic
8273	59547	1	40	T__mchc	34.8	34.39522104541788	0.4047789545821203	-0.0156894067868674	MCHC	haematologic
8273	59547	1	41	T__rdw	2.785011242238338	2.6277341454879624	0.15727709675037582	3.467833162792417	RDW	haematologic
8273	59547	1	42	T__platelets	5.342334251964811	5.522747147132753	-0.180412895167942	0.6195138815080126	Platelets	haematologic
8273	59547	1	43	T__mean_platelet_volume	7.8	7.811622178028719	-0.0116221780287189	0.007223426391863195	Mean Platelet Volume	haematologic
8273	59547	1	44	T__weight	4.00369019395397	4.363811884149965	-0.36012169019599494	16.074465085213955	Weight	anthropometric
8273	59547	1	45	T__bmi	3.003204288392692	3.3997302010479262	-0.39652591265523407	3.8521766511282327	BMI	anthropometric/metabolic
8273	59547	1	46	T__waist	4.286341384539473	4.596409602736083	-0.31006821819660946	-26.743542745686646	Waist	anthropometric/metabolic
8273	59547	1	47	T__systolic_bp	142.66666666666666	119.65820072308816	23.0084659435785	4.82779432107599	Systolic Bp	cardiovascular
8273	59547	1	48	T__diastolic_bp	89.33333333333333	72.469760358425	16.863572974908323	-0.9229175478946401	Diastolic Bp	cardiovascular
8273	59547	1	49	T__pulse	4.143134726391533	4.315754477625817	-0.17261975123428464	1.5828138483865533	Pulse	cardiovascular
8273	59547	1	50	T__hdl	0.8197798314933114	0.8923290122862089	-0.07254918079289752	-0.6420831135155096	HDL	lipid/metabolic
8274	59553	2	1	T__albumin	45.0	42.38796099088196	2.6120390091180425	-0.9524969118976585	Albumin	protein/liver
8274	59553	2	2	T__alt	2.8903717578961645	3.040647070550515	-0.15027531265435057	0.7625938369189305	ALT	liver
8274	59553	2	3	T__ast	2.995732273553991	3.1352860622716703	-0.13955378871767943	-0.565816332198377	AST	liver
8274	59553	2	4	T__alkaline_phosphatase	4.30406509320417	4.081396404748044	0.22266868845612642	0.37741540939892626	Alkaline Phosphatase	liver/bone
8274	59553	2	5	T__blood_urea_nitrogen	1.5195132049061133	1.5335364310541297	-0.014023226148016432	-0.25612242195144297	Blood Urea Nitrogen	renal
8274	59553	2	6	T__calcium	2.325	2.3482063899539467	-0.023206389953946527	-0.08801696207466132	Calcium	mineral
8274	59553	2	7	T__total_cholesterol	3.336	4.992739576196049	-1.6567395761960495	-0.765350187108601	Total Cholesterol	lipid/metabolic
8274	59553	2	8	T__bicarbonate	25.0	24.67825627953161	0.3217437204683904	0.19793560722994594	Bicarbonate	electrolyte
8274	59553	2	9	T__creatinine	4.083283614862676	4.162898481004264	-0.07961486614158808	-0.3209741122410635	Creatinine	renal
8274	59553	2	10	T__ggt	2.3978952727983707	2.8407250866288405	-0.4428298138304698	-0.16923598938174333	GGT	liver
8274	59553	2	11	T__glucose	1.425515074273172	1.7548500696950697	-0.3293349954218978	-6.364276012079227	Glucose	metabolic
8274	59553	2	12	T__iron	3.332204510175204	2.6420699113102963	0.6901345988649075	-0.008142041064074745	Iron	haematologic/mineral
8274	59553	2	13	T__ldh	4.709530201312334	4.809340117396005	-0.09980991608367074	-0.3881801226314637	LDH	tissue-turnover
8274	59553	2	14	T__phosphorus	1.518	1.2306528329028559	0.28734716709714414	-1.954716318246639	Phosphorus	mineral/renal
8274	59553	2	15	T__total_bilirubin	2.7966713927557385	2.494966468237322	0.30170492451841646	0.36817889123720476	Total Bilirubin	liver/haematologic
8274	59553	2	16	T__total_protein	71.0	70.32472976102571	0.6752702389742922	-0.09512802606184047	Total Protein	protein/liver
8274	59553	2	17	T__triglycerides	0.6135627012171029	0.8215731768453213	-0.2080104756282184	-0.8461212730914406	Triglycerides	lipid/metabolic
8274	59553	2	18	T__uric_acid	5.476045054331764	5.591438519364791	-0.11539346503302728	0.045157653657014483	Uric Acid	renal/metabolic
8274	59553	2	19	T__sodium	139.0	138.8819899123645	0.11801008763549703	0.3468042478886973	Sodium	electrolyte
8274	59553	2	20	T__potassium	4.1	3.9115745700021813	0.1884254299978183	0.5378127139170646	Potassium	electrolyte
8274	59553	2	21	T__chloride	104.0	104.55017971302672	-0.5501797130267221	0.2984786787989227	Chloride	electrolyte
8274	59553	2	22	T__osmolality	274.0	275.8167520973199	-1.8167520973199203	2.4061168117666862	Osmolality	electrolyte
8274	59553	2	23	T__globulin	26.0	27.936768770143768	-1.9367687701437681	-0.07969406593358137	Globulin	protein/immune
8274	59553	2	24	T__wbc	1.791759469228055	2.118720234396452	-0.3269607651683972	-1.5122696864257468	WBC	haematologic/immune
8274	59553	2	25	T__lymphocyte_percent	33.7	30.506930119493337	3.193069880506666	0.11664956234710334	Lymphocyte Percent	haematologic/immune
8274	59553	2	26	T__monocyte_percent	6.4	7.145682972611189	-0.7456829726111884	-0.1076406622955369	Monocyte Percent	haematologic/immune
8274	59553	2	27	T__neutrophil_percent	54.0	59.215596590789616	-5.215596590789616	-1.5301605928978714	Neutrophil Percent	haematologic/immune
8274	59553	2	28	T__eosinophil_percent	1.7404661748405046	1.1615234092710596	0.578942765569445	0.9469519367626374	Eosinophil Percent	haematologic/immune
8274	59553	2	29	T__basophil_percent	0.7884573603642702	0.48223664877232025	0.3062207115919499	0.11646561101832108	Basophil Percent	haematologic/immune
8274	59553	2	30	T__lymphocyte_count	0.9932517730102832	1.1584451560920612	-0.165193383081778	0.048274211350566296	Lymphocyte Count	haematologic/immune
8274	59553	2	31	T__monocyte_count	0.262364264467491	0.416022837737818	-0.153658573270327	-0.5423900680425906	Monocyte Count	haematologic/immune
8274	59553	2	32	T__neutrophil_count	1.308332819650179	1.6724357307454658	-0.3641029110952869	4.576773099229317	Neutrophil Count	haematologic/immune
8274	59553	2	33	T__eosinophil_count	0.1823215567939546	0.16446707863023094	0.017854478163723653	0.005018847488176871	Eosinophil Count	haematologic/immune
8274	59553	2	34	T__basophil_count	0.0953101798043248	0.04005945168030695	0.055250728124017844	0.2267664586077412	Basophil Count	haematologic/immune
8274	59553	2	35	T__rbc	4.44	4.450393527374396	-0.010393527374395362	-0.009869637528060709	RBC	haematologic
8274	59553	2	36	T__hemoglobin	14.8	13.623226275259732	1.1767737247402685	-2.446810221497626	Hemoglobin	haematologic
8274	59553	2	37	T__hematocrit	42.7	39.499015826387705	3.200984173612298	1.6907865093241081	Hematocrit	haematologic
8274	59553	2	38	T__mcv	96.0	88.8836826966486	7.116317303351394	4.028904943696188	MCV	haematologic
8274	59553	2	39	T__mch	33.2	30.658470653559153	2.54152934644085	-0.7349832954176462	MCH	haematologic
8274	59553	2	40	T__mchc	34.6	34.46961563184423	0.1303843681557737	0.05635472529490501	MCHC	haematologic
8274	59553	2	41	T__rdw	2.580216829592325	2.613410937775406	-0.03319410818308066	-0.7897464661818631	RDW	haematologic
8274	59553	2	42	T__platelets	5.560681631015528	5.536703151965759	0.023978479049768353	-0.0749470430659434	Platelets	haematologic
8274	59553	2	43	T__mean_platelet_volume	6.7	7.9040303104091505	-1.2040303104091503	0.7314028175919655	Mean Platelet Volume	haematologic
8274	59553	2	44	T__weight	4.100989104940769	4.345662584024069	-0.24467347908329984	11.054605548825037	Weight	anthropometric
8274	59553	2	45	T__bmi	3.1616703510974213	3.3673540457652202	-0.2056836946677989	1.82821970594464	BMI	anthropometric/metabolic
8274	59553	2	46	T__waist	4.351567427189173	4.549330090169764	-0.1977626629805913	-17.27036186055971	Waist	anthropometric/metabolic
8274	59553	2	47	T__systolic_bp	112.0	111.00226251378758	0.9977374862124151	0.19948909558797429	Systolic Bp	cardiovascular
8274	59553	2	48	T__diastolic_bp	76.0	67.73913096964024	8.260869030359757	-0.48083257732382784	Diastolic Bp	cardiovascular
8274	59553	2	49	T__pulse	4.343805421853684	4.332991665929245	0.010813755924439228	-0.09784605700358333	Pulse	cardiovascular
8274	59553	2	50	T__hdl	0.9783261227936076	0.8768945872285402	0.10143153556506745	0.8712797214902762	HDL	lipid/metabolic
8275	59555	4	1	T__albumin	44.0	41.11032258482917	2.88967741517083	-1.0026592367241067	Albumin	protein/liver
8275	59555	4	2	T__alt	3.1354942159291497	2.8613807789997328	0.2741134369294169	-1.4393762455787216	ALT	liver
8275	59555	4	3	T__ast	3.218875824868201	3.1631622358593607	0.05571358900884027	0.23862671186241693	AST	liver
8275	59555	4	4	T__alkaline_phosphatase	4.356708826689592	4.1621613441319365	0.1945474825576552	0.3495233914324412	Alkaline Phosphatase	liver/bone
8275	59555	4	5	T__blood_urea_nitrogen	1.6639260977181702	1.87160556031724	-0.20767946259906966	-3.7833476262484593	Blood Urea Nitrogen	renal
8275	59555	4	6	T__calcium	2.375	2.3537718306080766	0.0212281693919234	0.10194176626654068	Calcium	mineral
8275	59555	4	7	T__total_cholesterol	5.586	4.795282739130948	0.7907172608690525	0.3436465956684967	Total Cholesterol	lipid/metabolic
8275	59555	4	8	T__bicarbonate	27.0	26.08292936758349	0.917070632416511	0.6040472604728434	Bicarbonate	electrolyte
8275	59555	4	9	T__creatinine	4.127134385045092	4.3006141691072814	-0.17347978406218978	-0.7181686643540497	Creatinine	renal
8275	59555	4	10	T__ggt	2.772588722239781	2.8616175111845736	-0.08902878894479249	-0.05008847498868895	GGT	liver
8275	59555	4	11	T__glucose	1.9050881545350584	1.943978788429803	-0.038890633894744564	-0.7403695497823721	Glucose	metabolic
8275	59555	4	12	T__iron	2.9014215940827497	2.645763829833021	0.25565776424972864	-0.0006555201319096728	Iron	haematologic/mineral
8275	59555	4	13	T__ldh	4.969813299576001	4.924200531954556	0.04561276762144484	0.1659441003494397	LDH	tissue-turnover
8275	59555	4	14	T__phosphorus	1.033	1.2318275576781899	-0.19882755767818994	1.389259010476208	Phosphorus	mineral/renal
8275	59555	4	15	T__total_bilirubin	2.5626389983283526	2.56260154032724	3.745800111243369e-05	5.709641081892303e-05	Total Bilirubin	liver/haematologic
8275	59555	4	16	T__total_protein	68.0	71.78039585214783	-3.7803958521478336	0.5778595017578222	Total Protein	protein/liver
8275	59555	4	17	T__triglycerides	1.221714485802093	0.8752800897200841	0.3464343960820089	1.3124088425804885	Triglycerides	lipid/metabolic
8275	59555	4	18	T__uric_acid	5.944634959751184	5.697721941544492	0.24691301820669231	-0.14437655788661136	Uric Acid	renal/metabolic
8275	59555	4	19	T__sodium	139.0	139.37647227680873	-0.37647227680872675	-1.0164514271711704	Sodium	electrolyte
8275	59555	4	20	T__potassium	4.4	4.023602450580701	0.37639754941929926	0.9016871322036468	Potassium	electrolyte
8275	59555	4	21	T__chloride	102.0	103.48693475054927	-1.486934750549267	0.5841168445135584	Chloride	electrolyte
8275	59555	4	22	T__osmolality	278.0	280.36039667097253	-2.360396670972534	2.954836369538411	Osmolality	electrolyte
8275	59555	4	23	T__globulin	24.0	30.67007326731866	-6.67007326731866	-0.15679549450593713	Globulin	protein/immune
8275	59555	4	24	T__wbc	1.88706964903238	1.9965332742472406	-0.10946362521486064	-0.424975800659633	WBC	haematologic/immune
8275	59555	4	25	T__lymphocyte_percent	37.8	28.961730976136277	8.83826902386372	0.8559710137305354	Lymphocyte Percent	haematologic/immune
8275	59555	4	26	T__monocyte_percent	7.0	7.618614046440843	-0.6186140464408432	-0.05785119181536196	Monocyte Percent	haematologic/immune
8275	59555	4	27	T__neutrophil_percent	51.5	59.61298862497835	-8.11298862497835	-2.7638197256032324	Neutrophil Percent	haematologic/immune
8275	59555	4	28	T__eosinophil_percent	1.3862943611198906	1.3150930219646435	0.07120133915524707	0.1117331523527025	Eosinophil Percent	haematologic/immune
8275	59555	4	29	T__basophil_percent	0.4700036292457356	0.4817149122416898	-0.011711282995954198	-0.0036800492816231587	Basophil Percent	haematologic/immune
8275	59555	4	30	T__lymphocyte_count	1.1314021114911006	1.0217468225997766	0.10965528889132403	-0.03056446767941976	Lymphocyte Count	haematologic/immune
8275	59555	4	31	T__monocyte_count	0.3364722366212129	0.39192148620293354	-0.05544924958172065	-0.31751025648127346	Monocyte Count	haematologic/immune
8275	59555	4	32	T__neutrophil_count	1.3609765531356006	1.562073435375112	-0.2010968822395114	2.4535754946389425	Neutrophil Count	haematologic/immune
8275	59555	4	33	T__eosinophil_count	0.1823215567939546	0.18165285312117005	0.000668703672784543	0.0005540651332225751	Eosinophil Count	haematologic/immune
8275	59555	4	34	T__basophil_count	5.397605346934028e-79	0.03267022741316495	-0.03267022741316495	-0.10492216449433663	Basophil Count	haematologic/immune
8275	59555	4	35	T__rbc	4.26	4.171174526959206	0.08882547304079402	-0.022620318188920043	RBC	haematologic
8275	59555	4	36	T__hemoglobin	13.4	12.680467747091315	0.7195322529086852	-0.773977001999949	Hemoglobin	haematologic
8275	59555	4	37	T__hematocrit	39.0	37.44310099391504	1.5568990060849615	0.5170327781747618	Hematocrit	haematologic
8275	59555	4	38	T__mcv	91.5	90.09619713821309	1.4038028617869145	0.6531050462214478	MCV	haematologic
8275	59555	4	39	T__mch	31.5	30.57617159102542	0.923828408974579	-0.14536008935841152	MCH	haematologic
8275	59555	4	40	T__mchc	34.5	33.89681411214248	0.6031858878575207	-0.14610723292072503	MCHC	haematologic
8275	59555	4	41	T__rdw	2.6741486494265287	2.657715253741411	0.016433395685117702	0.3443428005828278	RDW	haematologic
8275	59555	4	42	T__platelets	5.267858159063328	5.427259076043875	-0.15940091698054637	0.35916795145356306	Platelets	haematologic
8275	59555	4	43	T__mean_platelet_volume	7.5	7.645036796843428	-0.14503679684342785	0.0662726066295206	Mean Platelet Volume	haematologic
8275	59555	4	44	T__weight	4.515245478460105	4.125426241469338	0.3898192369907667	-18.191855936657156	Weight	anthropometric
8275	59555	4	45	T__bmi	3.6908774567766094	3.2774481653168324	0.413429291459777	-2.895207475680158	BMI	anthropometric/metabolic
8275	59555	4	46	T__waist	4.760463070394127	4.5213444127224305	0.23911865767169616	20.80563677782179	Waist	anthropometric/metabolic
8275	59555	4	47	T__systolic_bp	101.33333333333331	130.37921104614287	-29.045877712809556	-6.051535583693179	Systolic Bp	cardiovascular
8275	59555	4	48	T__diastolic_bp	46.0	62.41991385132282	-16.419913851322818	1.0281570463489738	Diastolic Bp	cardiovascular
8275	59555	4	49	T__pulse	4.343805421853684	4.248217899083133	0.09558752277055138	-0.9008840313115155	Pulse	cardiovascular
8275	59555	4	50	T__hdl	0.883767540168595	0.9277145300274414	-0.043946989858846375	-0.36668664400764844	HDL	lipid/metabolic
8276	59556	4	1	T__albumin	45.0	43.16248927506937	1.837510724930631	-0.6375788145966421	Albumin	protein/liver
8276	59556	4	2	T__alt	3.828641396489095	3.429134531316038	0.3995068651730569	-2.097820151092373	ALT	liver
8276	59556	4	3	T__ast	3.4657359027997265	3.344953282777371	0.1207826200223554	0.5173236903027215	AST	liver
8276	59556	4	4	T__alkaline_phosphatase	3.828641396489095	4.251652071047796	-0.423010674558701	-0.7599796391097742	Alkaline Phosphatase	liver/bone
8276	59556	4	5	T__blood_urea_nitrogen	2.0515563381903004	1.699717189047545	0.35183914914275527	6.409539937515631	Blood Urea Nitrogen	renal
8276	59556	4	6	T__calcium	2.5	2.3461483890363333	0.15385161096366673	0.738825127830196	Calcium	mineral
8276	59556	4	7	T__total_cholesterol	5.793	5.288514580688262	0.5044854193117381	0.21924992091399798	Total Cholesterol	lipid/metabolic
8276	59556	4	8	T__bicarbonate	28.0	25.673349295094262	2.326650704905738	1.532495900203704	Bicarbonate	electrolyte
8276	59556	4	9	T__creatinine	4.596331237320887	4.387328559629422	0.20900267769146463	0.8652257362177191	Creatinine	renal
8276	59556	4	10	T__ggt	3.688879454113936	3.4016715601044165	0.2872078940095193	0.16158599466708007	GGT	liver
8276	59556	4	11	T__glucose	1.80005827204275	1.8908627703214302	-0.0908044982786802	-1.7286652022888611	Glucose	metabolic
8276	59556	4	12	T__iron	2.5952547069568657	2.7973872794013617	-0.202132572444496	0.000518278687685888	Iron	haematologic/mineral
8276	59556	4	13	T__ldh	4.969813299576001	4.843339267341279	0.12647403223472153	0.4601259820701951	LDH	tissue-turnover
8276	59556	4	14	T__phosphorus	1.292	1.170729051635727	0.1212709483642731	-0.8473511403119859	Phosphorus	mineral/renal
8276	59556	4	15	T__total_bilirubin	2.6864860231863696	2.635004576628036	0.051481446558333754	0.07847204161866923	Total Bilirubin	liver/haematologic
8276	59556	4	16	T__total_protein	76.0	72.58678104432923	3.4132189556707715	-0.5217339882524917	Total Protein	protein/liver
8276	59556	4	17	T__triglycerides	1.0199297666336409	1.0378666168137247	-0.01793685018008384	-0.06795076080959032	Triglycerides	lipid/metabolic
8276	59556	4	18	T__uric_acid	6.3899050402791815	5.808117763859403	0.5817872764197789	-0.34018637414006364	Uric Acid	renal/metabolic
8276	59556	4	19	T__sodium	143.0	139.31132628285448	3.6886737171455195	9.959186625755912	Sodium	electrolyte
8276	59556	4	20	T__potassium	4.4	4.018178435933316	0.38182156406668444	0.914680745525457	Potassium	electrolyte
8276	59556	4	21	T__chloride	104.0	103.91365603954169	0.08634396045830783	-0.03391874573318014	Chloride	electrolyte
8276	59556	4	22	T__osmolality	287.0	278.5549066639852	8.445093336014793	-10.571896342796249	Osmolality	electrolyte
8276	59556	4	23	T__globulin	31.0	29.424291769259867	1.5757082307401333	0.03704066527222617	Globulin	protein/immune
8276	59556	4	24	T__wbc	2.2925347571405443	2.0865087684702814	0.2060259886702629	0.7998644236382457	WBC	haematologic/immune
8276	59556	4	25	T__lymphocyte_percent	24.9	30.177302872782654	-5.277302872782656	-0.5110976230280098	Lymphocyte Percent	haematologic/immune
8276	59556	4	26	T__monocyte_percent	9.0	7.75559293502334	1.2444070649766603	0.11637374260501966	Monocyte Percent	haematologic/immune
8276	59556	4	27	T__neutrophil_percent	64.0	58.1620654917584	5.837934508241602	1.988786043774467	Neutrophil Percent	haematologic/immune
8276	59556	4	28	T__eosinophil_percent	0.6931471805599453	1.3153575227956464	-0.6222103422357012	-0.9764075197078015	Eosinophil Percent	haematologic/immune
8276	59556	4	29	T__basophil_percent	0.6931471805599453	0.4686159652408768	0.2245312153190685	0.07055468968876964	Basophil Percent	haematologic/immune
8276	59556	4	30	T__lymphocyte_count	1.1631508098056809	1.1236359369893663	0.039514872816314606	-0.011014070231009058	Lymphocyte Count	haematologic/immune
8276	59556	4	31	T__monocyte_count	0.5877866649021191	0.43126196133004174	0.15652470357207732	0.8962826215272899	Monocyte Count	haematologic/immune
8276	59556	4	32	T__neutrophil_count	1.9021075263969205	1.6275079317414378	0.27459959465548267	-3.350379323544286	Neutrophil Count	haematologic/immune
8276	59556	4	33	T__eosinophil_count	0.0953101798043248	0.20115951167522633	-0.10584933187090154	-0.0877031584414041	Eosinophil Count	haematologic/immune
8276	59556	4	34	T__basophil_count	0.0953101798043248	0.03632385625460863	0.05898632354971617	0.18943770008486516	Basophil Count	haematologic/immune
8276	59556	4	35	T__rbc	5.14	4.8977422055364945	0.24225779446350515	-0.06169343327891713	RBC	haematologic
8276	59556	4	36	T__hemoglobin	15.2	15.006572821842695	0.19342717815730381	-0.20806320613191373	Hemoglobin	haematologic
8276	59556	4	37	T__hematocrit	45.3	43.736475927614144	1.563524072385853	0.5192329057499959	Hematocrit	haematologic
8276	59556	4	38	T__mcv	88.4	89.46354145599946	-1.0635414559994558	-0.49480187759040595	MCV	haematologic
8276	59556	4	39	T__mch	29.8	30.706556306360067	-0.9065563063600663	0.14264240460758212	MCH	haematologic
8276	59556	4	40	T__mchc	33.7	34.31398633549068	-0.6139863354906794	0.14872338086077555	MCHC	haematologic
8276	59556	4	41	T__rdw	2.602689685444384	2.6207271099806846	-0.018037424536300417	-0.3779533700241828	RDW	haematologic
8276	59556	4	42	T__platelets	5.442417710521793	5.438285363834856	0.004132346686937183	-0.009311154053299969	Platelets	haematologic
8276	59556	4	43	T__mean_platelet_volume	7.8	7.925634130862982	-0.12563413086298247	0.057406820304453224	Mean Platelet Volume	haematologic
8276	59556	4	44	T__weight	4.577798989191959	4.440324083692884	0.13747490549907493	-6.4155984067147624	Weight	anthropometric
8276	59556	4	45	T__bmi	3.4716558453107167	3.3891890347486813	0.08246681056203542	-0.5775075239387905	BMI	anthropometric/metabolic
8276	59556	4	46	T__waist	4.726502471155617	4.607097017690781	0.11940545346483589	10.389429742832395	Waist	anthropometric/metabolic
8276	59556	4	47	T__systolic_bp	109.0	120.49057377466077	-11.490573774660774	-2.393992592062223	Systolic Bp	cardiovascular
8276	59556	4	48	T__diastolic_bp	80.0	74.85218698275817	5.14781301724183	-0.3223378803864896	Diastolic Bp	cardiovascular
8276	59556	4	49	T__pulse	4.442651256490317	4.264796789078815	0.17785446741150146	-1.676225567358238	Pulse	cardiovascular
8276	59556	4	50	T__hdl	0.7701082216960736	0.7693601823717706	0.000748039324303007	0.006241520301969074	HDL	lipid/metabolic
8277	59558	4	1	T__albumin	42.0	41.79980786305529	0.2001921369447075	-0.06946259612693895	Albumin	protein/liver
8277	59558	4	2	T__alt	3.1354942159291497	3.1056726055552404	0.02982161037390929	-0.15659399282991696	ALT	liver
8277	59558	4	3	T__ast	3.295836866004329	3.1993607443026333	0.09647612170169584	0.4132165976824989	AST	liver
8277	59558	4	4	T__alkaline_phosphatase	3.8501476017100575	4.1674563877075705	-0.317308785997513	-0.5700759606606249	Alkaline Phosphatase	liver/bone
8277	59558	4	5	T__blood_urea_nitrogen	1.144222799920162	1.6114802066888285	-0.46725740676866656	-8.51214260005103	Blood Urea Nitrogen	renal
8277	59558	4	6	T__calcium	2.35	2.34716017251116	0.00283982748883993	0.013637399662674687	Calcium	mineral
8277	59558	4	7	T__total_cholesterol	5.482	5.394960824134615	0.08703917586538523	0.03782732204815826	Total Cholesterol	lipid/metabolic
8277	59558	4	8	T__bicarbonate	28.0	24.956712236265417	3.0432877637345825	2.0045235029175967	Bicarbonate	electrolyte
8277	59558	4	9	T__creatinine	3.904393978263655	4.185317563686047	-0.2809235854223915	-1.1629626888169593	Creatinine	renal
8277	59558	4	10	T__ggt	3.784189633918261	3.0431476784990132	0.7410419554192478	0.4169175149917306	GGT	liver
8277	59558	4	11	T__glucose	1.7817091333745536	1.8316341872458446	-0.04992505387129098	-0.9504342294236383	Glucose	metabolic
8277	59558	4	12	T__iron	3.039749158970765	2.6492635929973423	0.39048556597342277	-0.0010012258006984937	Iron	haematologic/mineral
8277	59558	4	13	T__ldh	4.605170185988092	4.861268414532767	-0.25609822854467534	-0.9317125961229971	LDH	tissue-turnover
8277	59558	4	14	T__phosphorus	1.227	1.2291548856099197	-0.00215488560991961	0.01505673702923891	Phosphorus	mineral/renal
8277	59558	4	15	T__total_bilirubin	2.5626389983283526	2.484331057631917	0.07830794069643554	0.11936307917144628	Total Bilirubin	liver/haematologic
8277	59558	4	16	T__total_protein	75.0	70.07657505726671	4.923424942733291	-0.7525793582525171	Total Protein	protein/liver
8277	59558	4	17	T__triglycerides	0.846726268488246	0.9212271240679933	-0.0745008555797474	-0.2822340470474725	Triglycerides	lipid/metabolic
8277	59558	4	18	T__uric_acid	5.189617949624696	5.6233860373041376	-0.4337680876794412	0.25363564819328815	Uric Acid	renal/metabolic
8277	59558	4	19	T__sodium	135.0	139.0562005508071	-4.056200550807091	-10.951485920051109	Sodium	electrolyte
8277	59558	4	20	T__potassium	3.8	3.967087210767547	-0.16708721076754696	-0.4002693113632977	Potassium	electrolyte
8277	59558	4	21	T__chloride	98.0	104.14189644489458	-6.141896444894584	2.4127388033641886	Chloride	electrolyte
8277	59558	4	22	T__osmolality	267.0	277.117622961539	-10.117622961538984	12.66563398757657	Osmolality	electrolyte
8277	59558	4	23	T__globulin	33.0	28.276767194211427	4.723232805788573	0.11103050802738704	Globulin	protein/immune
8277	59558	4	24	T__wbc	2.4849066497880004	2.097298340123153	0.3876083096648473	1.5048300421150558	WBC	haematologic/immune
8277	59558	4	25	T__lymphocyte_percent	17.0	29.738060278054373	-12.738060278054373	-1.233659027545685	Lymphocyte Percent	haematologic/immune
8277	59558	4	26	T__monocyte_percent	3.6	7.235522715404873	-3.6355227154048726	-0.3399847177219007	Monocyte Percent	haematologic/immune
8277	59558	4	27	T__neutrophil_percent	77.4	59.878934395724016	17.52106560427599	5.9688320752225295	Neutrophil Percent	haematologic/immune
8277	59558	4	28	T__eosinophil_percent	0.9162907318741552	1.174942160680861	-0.2586514288067058	-0.40589039256818676	Eosinophil Percent	haematologic/immune
8277	59558	4	29	T__basophil_percent	0.4700036292457356	0.48945759136380396	-0.01945396211806838	-0.00611303982168767	Basophil Percent	haematologic/immune
8277	59558	4	30	T__lymphocyte_count	1.0647107369924282	1.1238747335888326	-0.05916399659640437	0.016490915121734513	Lymphocyte Count	haematologic/immune
8277	59558	4	31	T__monocyte_count	0.3364722366212129	0.41165047069520777	-0.07517823407399488	-0.43048121593537747	Monocyte Count	haematologic/immune
8277	59558	4	32	T__neutrophil_count	2.251291798606496	1.6619676655594628	0.5893241330470333	-7.19032157605197	Neutrophil Count	haematologic/immune
8277	59558	4	33	T__eosinophil_count	0.1823215567939546	0.1616072223061663	0.020714334487788283	0.017163193451296216	Eosinophil Count	haematologic/immune
8277	59558	4	34	T__basophil_count	0.0953101798043248	0.040206256170194646	0.05510392363413015	0.1769691672698237	Basophil Count	haematologic/immune
8277	59558	4	35	T__rbc	3.84	4.4071612296590414	-0.5671612296590416	0.14443342703522283	RBC	haematologic
8277	59558	4	36	T__hemoglobin	12.4	13.602211111575826	-1.202211111575826	1.2931786561992662	Hemoglobin	haematologic
8277	59558	4	37	T__hematocrit	36.7	39.48249137561873	-2.7824913756187257	-0.9240414699737797	Hematocrit	haematologic
8277	59558	4	38	T__mcv	95.9	89.6951698993771	6.2048301006229	2.886734284403155	MCV	haematologic
8277	59558	4	39	T__mch	32.0	30.89883421552509	1.1011657844749116	-0.17326329789680997	MCH	haematologic
8277	59558	4	40	T__mchc	33.3	34.425930427854034	-1.125930427854037	0.27272948950997283	MCHC	haematologic
8277	59558	4	41	T__rdw	2.5649493574615367	2.62871439543491	-0.0637650379733734	-1.3361226234518488	RDW	haematologic
8277	59558	4	42	T__platelets	5.288267030694535	5.536758758329137	-0.24849172763460192	0.5599106106683753	Platelets	haematologic
8277	59558	4	43	T__mean_platelet_volume	7.8	7.801811268791666	-0.001811268791666265	0.0008276348260780334	Mean Platelet Volume	haematologic
8277	59558	4	44	T__weight	4.097672352314776	4.359993497740683	-0.2623211454259069	12.24184964181237	Weight	anthropometric
8277	59558	4	45	T__bmi	3.133753571451366	3.394515675155447	-0.26076210370408104	1.8260931376014777	BMI	anthropometric/metabolic
8277	59558	4	46	T__waist	4.493120682179469	4.587714695413417	-0.094594013233948	-8.230594382995097	Waist	anthropometric/metabolic
8277	59558	4	47	T__systolic_bp	118.66666666666669	117.32645239512155	1.3402142715451362	0.27922565929044263	Systolic Bp	cardiovascular
8277	59558	4	48	T__diastolic_bp	69.33333333333333	72.63037933730439	-3.2970460039710616	0.20644938285388617	Diastolic Bp	cardiovascular
8277	59558	4	49	T__pulse	4.343805421853684	4.3207672240985815	0.02303819775510263	-0.21712817600251577	Pulse	cardiovascular
8277	59558	4	50	T__hdl	0.9783261227936076	0.8917120277472986	0.08661409504630901	0.7226941353276173	HDL	lipid/metabolic
8278	59560	4	1	T__albumin	41.0	43.38620989052633	-2.386209890526331	0.8279662549659383	Albumin	protein/liver
8278	59560	4	2	T__alt	3.367295829986474	3.2993638804430803	0.06793194954339388	-0.3567122997833604	ALT	liver
8278	59560	4	3	T__ast	3.1780538303479458	3.3307028811947235	-0.1526490508467777	-0.6538107079532355	AST	liver
8278	59560	4	4	T__alkaline_phosphatase	4.3694478524670215	4.244576752715543	0.12487109975147881	0.22434302260426836	Alkaline Phosphatase	liver/bone
8278	59560	4	5	T__blood_urea_nitrogen	1.955860479908481	1.8846753456458294	0.07118513426265172	1.2967970225188155	Blood Urea Nitrogen	renal
8278	59560	4	6	T__calcium	2.475	2.381941571605204	0.09305842839479617	0.4468845325948469	Calcium	mineral
8278	59560	4	7	T__total_cholesterol	6.31	5.066843918904934	1.2431560810950657	0.5402770070851619	Total Cholesterol	lipid/metabolic
8278	59560	4	8	T__bicarbonate	24.0	26.213354025807263	-2.213354025807263	-1.4578707337105055	Bicarbonate	electrolyte
8278	59560	4	9	T__creatinine	4.493120682179469	4.5449678600570875	-0.05184717787761883	-0.21463606660674758	Creatinine	renal
8278	59560	4	10	T__ggt	3.1780538303479458	3.323017969310519	-0.14496413896257332	-0.08155825474820635	GGT	liver
8278	59560	4	11	T__glucose	1.7817091333745536	1.927509296478767	-0.1458001631042134	-2.7756297675119677	Glucose	metabolic
8278	59560	4	12	T__iron	2.2082744135228043	2.8851044122796874	-0.6768299987568831	0.0017354281860657655	Iron	haematologic/mineral
8278	59560	4	13	T__ldh	4.859812404361672	4.915046207595735	-0.055233803234062684	-0.20094645127925193	LDH	tissue-turnover
8278	59560	4	14	T__phosphorus	1.292	1.1753486991160413	0.1166513008839587	-0.8150724815476001	Phosphorus	mineral/renal
8278	59560	4	15	T__total_bilirubin	2.421256622711544	2.7105400507848376	-0.28928342807329344	-0.4409483945179477	Total Bilirubin	liver/haematologic
8278	59560	4	16	T__total_protein	68.0	70.81817980345788	-2.8181798034578804	0.4307781620712784	Total Protein	protein/liver
8278	59560	4	17	T__triglycerides	0.8372475245337022	1.049688790254378	-0.21244126572067568	-0.8047982498677914	Triglycerides	lipid/metabolic
8278	59560	4	18	T__uric_acid	5.944634959751184	5.928504618253869	0.016130341497315293	-0.009431836360156851	Uric Acid	renal/metabolic
8278	59560	4	19	T__sodium	139.0	139.72415522130598	-0.7241552213059776	-1.9551734710173307	Sodium	electrolyte
8278	59560	4	20	T__potassium	4.4	4.109184244514376	0.29081575548562455	0.6966698507150922	Potassium	electrolyte
8278	59560	4	21	T__chloride	106.0	103.18008513619434	2.819914863805664	-1.1077552471180003	Chloride	electrolyte
8278	59560	4	22	T__osmolality	279.0	280.649983666083	-1.649983666083017	2.0655137357390174	Osmolality	electrolyte
8278	59560	4	23	T__globulin	27.0	27.431969912931557	-0.4319699129315566	-0.01015445159225628	Globulin	protein/immune
8278	59560	4	24	T__wbc	1.62924053973028	2.062680841583986	-0.43344030185370586	-1.6827657494155845	WBC	haematologic/immune
8278	59560	4	25	T__lymphocyte_percent	33.0	28.161178939610714	4.838821060389286	0.4686314206026986	Lymphocyte Percent	haematologic/immune
8278	59560	4	26	T__monocyte_percent	12.0	8.56795120485519	3.4320487951448104	0.32095636093286006	Monocyte Percent	haematologic/immune
8278	59560	4	27	T__neutrophil_percent	48.1	59.368947026060994	-11.268947026060992	-3.8389475835716915	Neutrophil Percent	haematologic/immune
8278	59560	4	28	T__eosinophil_percent	1.9740810260220096	1.351787734479426	0.6222932915425836	0.9765376884329043	Eosinophil Percent	haematologic/immune
8278	59560	4	29	T__basophil_percent	0.5877866649021191	0.48520173029816677	0.1025849346039523	0.03223537634818075	Basophil Percent	haematologic/immune
8278	59560	4	30	T__lymphocyte_count	0.8754687373538999	1.0608905313155685	-0.1854217939616687	0.051683037689300666	Lymphocyte Count	haematologic/immune
8278	59560	4	31	T__monocyte_count	0.4054651081081644	0.45755370094659664	-0.05208859283843226	-0.2982666599933819	Monocyte Count	haematologic/immune
8278	59560	4	32	T__neutrophil_count	1.0986122886681098	1.620440715063059	-0.5218284263949493	6.366808998479278	Neutrophil Count	haematologic/immune
8278	59560	4	33	T__eosinophil_count	0.262364264467491	0.19903057144888367	0.06333369301860733	0.05247614524638434	Eosinophil Count	haematologic/immune
8278	59560	4	34	T__basophil_count	5.397605346934028e-79	0.03759270891419727	-0.03759270891419727	-0.12073097437006833	Basophil Count	haematologic/immune
8278	59560	4	35	T__rbc	4.48	4.8181451960181	-0.33814519601809945	0.08611214402957683	RBC	haematologic
8278	59560	4	36	T__hemoglobin	13.5	15.235418223814154	-1.735418223814154	1.8667318784585683	Hemoglobin	haematologic
8278	59560	4	37	T__hematocrit	39.5	44.23571265309012	-4.735712653090118	-1.5726894680353711	Hematocrit	haematologic
8278	59560	4	38	T__mcv	88.1	92.17595390407162	-4.075953904071625	-1.8962962217691093	MCV	haematologic
8278	59560	4	39	T__mch	30.0	31.77014911964752	-1.7701491196475203	0.27852470405763136	MCH	haematologic
8278	59560	4	40	T__mchc	34.1	34.47279052147782	-0.37279052147781755	0.09029951238690757	MCHC	haematologic
8278	59560	4	41	T__rdw	2.5877640352277083	2.6198184377823344	-0.032054402554626105	-0.6716629331006244	RDW	haematologic
8278	59560	4	42	T__platelets	5.429345628954441	5.361997851736401	0.06734777721803997	-0.15175046440483436	Platelets	haematologic
8278	59560	4	43	T__mean_platelet_volume	7.6	7.740167644382189	-0.14016764438218932	0.06404771313555313	Mean Platelet Volume	haematologic
8278	59560	4	44	T__weight	4.33729074083249	4.4852681134822685	-0.14797737264977862	6.905721395154148	Weight	anthropometric
8278	59560	4	45	T__bmi	3.2371085931292605	3.3863491361800646	-0.14924054305080414	1.0451178589441876	BMI	anthropometric/metabolic
8278	59560	4	46	T__waist	4.534747721691546	4.662175158943296	-0.12742743725175032	-11.087419947918232	Waist	anthropometric/metabolic
8278	59560	4	47	T__systolic_bp	114.66666666666669	131.6650662952236	-16.99839962855691	-3.5415152964265153	Systolic Bp	cardiovascular
8278	59560	4	48	T__diastolic_bp	75.33333333333333	70.58952482121566	4.743808512117667	-0.29704054433093685	Diastolic Bp	cardiovascular
8278	59560	4	49	T__pulse	4.04305126783455	4.242771454562684	-0.19972018672813352	1.8823034820749722	Pulse	cardiovascular
8278	59560	4	50	T__hdl	1.043804052173115	0.802526171826177	0.24127788034693787	2.0131839860219287	HDL	lipid/metabolic
8279	59561	1	1	T__albumin	44.0	42.80258539136255	1.1974146086374517	-0.4222282728718779	Albumin	protein/liver
8279	59561	1	2	T__alt	3.1780538303479458	3.3808123263907395	-0.20275849604279372	1.082067146826352	ALT	liver
8279	59561	1	3	T__ast	3.044522437723423	3.3661739393295256	-0.32165150160610256	-1.3908373958725906	AST	liver
8279	59561	1	4	T__alkaline_phosphatase	4.574710978503383	4.374951257335016	0.19975972116836704	0.36953791945579667	Alkaline Phosphatase	liver/bone
8279	59561	1	5	T__blood_urea_nitrogen	1.5953389880545987	1.8898167452712071	-0.2944777572166084	-5.321720022622505	Blood Urea Nitrogen	renal
8279	59561	1	6	T__calcium	2.275	2.3579814907097743	-0.08298149070977434	-0.12766769808878076	Calcium	mineral
8279	59561	1	7	T__total_cholesterol	5.327	5.082267096632742	0.24473290336725828	0.10748236000802298	Total Cholesterol	lipid/metabolic
8279	59561	1	8	T__bicarbonate	26.0	26.08001229373566	-0.08001229373565977	-0.049532729350819926	Bicarbonate	electrolyte
8279	59561	1	9	T__creatinine	4.127134385045092	4.444070909787595	-0.3169365247425029	-1.3698238752959864	Creatinine	renal
8279	59561	1	10	T__ggt	3.295836866004329	3.436498865568118	-0.14066199956378878	-0.10329724269048958	GGT	liver
8279	59561	1	11	T__glucose	1.809926773183504	1.9820440999743274	-0.17211732679082337	-3.3075826637114827	Glucose	metabolic
8279	59561	1	12	T__iron	3.030133700271324	2.8343928344845875	0.19574086578673633	-0.05882752020515888	Iron	haematologic/mineral
8279	59561	1	13	T__ldh	4.934473933130692	4.9242987307939	0.010175202336792033	0.036469920613190446	LDH	tissue-turnover
8279	59561	1	14	T__phosphorus	1.066	1.155367049945057	-0.08936704994505695	0.6058083828532873	Phosphorus	mineral/renal
8279	59561	1	15	T__total_bilirubin	2.6864860231863696	2.6683174542360057	0.018168568950363895	0.027795799693660927	Total Bilirubin	liver/haematologic
8279	59561	1	16	T__total_protein	78.0	72.94800700664545	5.0519929933545455	-0.7594714715371317	Total Protein	protein/liver
8279	59561	1	17	T__triglycerides	0.7447904137117838	1.1110435441472568	-0.36625313043547303	-1.5426443588890735	Triglycerides	lipid/metabolic
8279	59561	1	18	T__uric_acid	5.793318439967056	5.899318573747432	-0.10600013378037598	0.028253576478766963	Uric Acid	renal/metabolic
8279	59561	1	19	T__sodium	140.0	139.6515538368226	0.34844616317741384	1.0058571754003847	Sodium	electrolyte
8279	59561	1	20	T__potassium	4.1	4.056201427719136	0.04379857228086337	0.13025710749824648	Potassium	electrolyte
8279	59561	1	21	T__chloride	105.0	103.59243500184218	1.4075649981578238	-0.7056681716031152	Chloride	electrolyte
8279	59561	1	22	T__osmolality	278.0	281.06116722783634	-3.0611672278363358	3.9362247349745725	Osmolality	electrolyte
8279	59561	1	23	T__globulin	34.0	30.14542161528291	3.8545783847170902	0.12703213156415777	Globulin	protein/immune
8279	59561	1	24	T__wbc	2.2082744135228043	2.0736440614480616	0.13463035207474272	0.2698644848793552	WBC	haematologic/immune
8279	59561	1	25	T__lymphocyte_percent	29.9	29.241151837705814	0.6588481622941842	-0.0069333692075437044	Lymphocyte Percent	haematologic/immune
8279	59561	1	26	T__monocyte_percent	6.7	8.131083749550795	-1.4310837495507949	-0.19794526112704014	Monocyte Percent	haematologic/immune
8279	59561	1	27	T__neutrophil_percent	61.0	58.83834369025388	2.161656309746121	0.5837994542180781	Neutrophil Percent	haematologic/immune
8279	59561	1	28	T__eosinophil_percent	1.0986122886681098	1.3184276854250787	-0.21981539675696893	-0.25703104484878025	Eosinophil Percent	haematologic/immune
8279	59561	1	29	T__basophil_percent	0.3364722366212129	0.4708233691192255	-0.13435113249801262	-0.10249614565500242	Basophil Percent	haematologic/immune
8279	59561	1	30	T__lymphocyte_count	1.2237754316221157	1.0926585427464228	0.13111688887569284	0.28652009288630725	Lymphocyte Count	haematologic/immune
8279	59561	1	31	T__monocyte_count	0.4054651081081644	0.44409657953256976	-0.03863147142440537	-0.16772787510260231	Monocyte Count	haematologic/immune
8279	59561	1	32	T__neutrophil_count	1.7749523509116738	1.623143988460786	0.1518083624508879	-1.706627120631194	Neutrophil Count	haematologic/immune
8279	59561	1	33	T__eosinophil_count	0.1823215567939546	0.19577194570579914	-0.013450388911844552	-0.02096970191506509	Eosinophil Count	haematologic/immune
8279	59561	1	34	T__basophil_count	5.397605346934028e-79	0.035514383108770475	-0.035514383108770475	-0.044218961449921976	Basophil Count	haematologic/immune
8279	59561	1	35	T__rbc	5.01	4.789798498828874	0.22020150117112536	0.03849773541038826	RBC	haematologic
8279	59561	1	36	T__hemoglobin	14.9	14.889646253658373	0.010353746341627001	-0.014943228170285946	Hemoglobin	haematologic
8279	59561	1	37	T__hematocrit	44.7	43.469639416859465	1.2303605831405378	0.5132369642557605	Hematocrit	haematologic
8279	59561	1	38	T__mcv	89.4	90.96996574274684	-1.569965742746831	-0.7013196110533961	MCV	haematologic
8279	59561	1	39	T__mch	29.8	31.176001524185374	-1.376001524185373	0.08684143264039369	MCH	haematologic
8279	59561	1	40	T__mchc	33.3	34.26989993224976	-0.9698999322497599	0.03759373951477115	MCHC	haematologic
8279	59561	1	41	T__rdw	2.6100697927420065	2.6291826545896195	-0.019112861847613072	-0.42142319206349527	RDW	haematologic
8279	59561	1	42	T__platelets	5.472270673671475	5.355979747986022	0.11629092568545296	-0.39932756851161294	Platelets	haematologic
8279	59561	1	43	T__mean_platelet_volume	8.1	7.929980193174828	0.17001980682517193	-0.1056708610662888	Mean Platelet Volume	haematologic
8279	59561	1	44	T__weight	4.44500143383527	4.42518702220139	0.01981441163388009	-0.8844401119508156	Weight	anthropometric
8279	59561	1	45	T__bmi	3.368674189956596	3.4217033990928654	-0.053029209136269184	0.5151690589264083	BMI	anthropometric/metabolic
8279	59561	1	46	T__waist	4.648229675448539	4.669757815304464	-0.021528139855925055	-1.8568130968746528	Waist	anthropometric/metabolic
8279	59561	1	47	T__systolic_bp	116.66666666666669	134.3001250009571	-17.633458334290424	-3.6999733148648613	Systolic Bp	cardiovascular
8279	59561	1	48	T__diastolic_bp	80.0	68.2890754232136	11.710924576786397	-0.6409209845427514	Diastolic Bp	cardiovascular
8279	59561	1	49	T__pulse	4.442651256490317	4.225568093619886	0.2170831628704306	-1.9905151872019797	Pulse	cardiovascular
8279	59561	1	50	T__hdl	0.7975071958841881	0.7842806661668568	0.013226529717331292	0.11705895627068057	HDL	lipid/metabolic
8280	59562	2	1	T__albumin	44.0	41.33958750195528	2.660412498044721	-0.9701366173766108	Albumin	protein/liver
8280	59562	2	2	T__alt	3.258096538021482	3.1387300062960612	0.11936653172542089	-0.6057427518887856	ALT	liver
8280	59562	2	3	T__ast	3.091042453358316	3.2035935741850716	-0.11255112082675556	-0.4563348867571336	AST	liver
8280	59562	2	4	T__alkaline_phosphatase	4.330733340286331	4.236401374980074	0.09433196530625665	0.15988928462423255	Alkaline Phosphatase	liver/bone
8280	59562	2	5	T__blood_urea_nitrogen	1.6639260977181702	1.6118592880101352	0.05206680970803501	0.950956453597029	Blood Urea Nitrogen	renal
8280	59562	2	6	T__calcium	2.3	2.334010968460567	-0.03401096846056717	-0.1289964586071758	Calcium	mineral
8280	59562	2	7	T__total_cholesterol	4.732	5.396972519320838	-0.6649725193208376	-0.3071918178310337	Total Cholesterol	lipid/metabolic
8280	59562	2	8	T__bicarbonate	26.0	25.171857694534275	0.8281423054657253	0.5094702388178229	Bicarbonate	electrolyte
8280	59562	2	9	T__creatinine	4.141228148120951	4.118498568563763	0.022729579557188018	0.09163623546143317	Creatinine	renal
8280	59562	2	10	T__ggt	3.332204510175204	3.088022833634632	0.24418167654057177	0.0933187566139276	GGT	liver
8280	59562	2	11	T__glucose	2.221375037568502	1.851830005320276	0.3695450322482261	7.141319983646204	Glucose	metabolic
8280	59562	2	12	T__iron	2.451005098112319	2.5901520520740915	-0.13914695396177246	0.0016416221052546302	Iron	haematologic/mineral
8280	59562	2	13	T__ldh	4.804021044733257	4.8449816260600125	-0.04096058132675573	-0.15930364543285486	LDH	tissue-turnover
8280	59562	2	14	T__phosphorus	1.518	1.2323230058022394	0.2856769941977606	-1.9433547507960205	Phosphorus	mineral/renal
8280	59562	2	15	T__total_bilirubin	2.256541154492639	2.43383810175826	-0.17729694726562117	-0.21636038446569333	Total Bilirubin	liver/haematologic
8280	59562	2	16	T__total_protein	76.0	71.71242798983073	4.287572010169271	-0.6040074601020997	Total Protein	protein/liver
8280	59562	2	17	T__triglycerides	1.460473759294142	0.9319147301984211	0.5285590290957208	2.1500120955532163	Triglycerides	lipid/metabolic
8280	59562	2	18	T__uric_acid	5.6577385361547945	5.571036105019215	0.08670243113557952	-0.03392981010944631	Uric Acid	renal/metabolic
8280	59562	2	19	T__sodium	140.0	139.09135327665274	0.9086467233472604	2.670301749629309	Sodium	electrolyte
8280	59562	2	20	T__potassium	3.2	3.924362412358137	-0.7243624123581367	-2.0675092255559777	Potassium	electrolyte
8280	59562	2	21	T__chloride	102.0	104.4454872557488	-2.4454872557488017	1.3267043255738025	Chloride	electrolyte
8280	59562	2	22	T__osmolality	282.0	277.45141366829904	4.54858633170096	-6.024173611040883	Osmolality	electrolyte
8280	59562	2	23	T__globulin	32.0	30.372840487875457	1.6271595121245426	0.06695427943836656	Globulin	protein/immune
8280	59562	2	24	T__wbc	2.26176309847379	2.09059826211943	0.17116483635436008	0.7916772315706018	WBC	haematologic/immune
8280	59562	2	25	T__lymphocyte_percent	33.5	31.54123938436732	1.9587606156326807	0.07155764737602269	Lymphocyte Percent	haematologic/immune
8280	59562	2	26	T__monocyte_percent	5.1	6.960449287525147	-1.8604492875251477	-0.26855916097320565	Monocyte Percent	haematologic/immune
8280	59562	2	27	T__neutrophil_percent	60.9	57.98847670597387	2.911523294026125	0.8541876527970693	Neutrophil Percent	haematologic/immune
8280	59562	2	28	T__eosinophil_percent	0.3364722366212129	1.213206723737616	-0.8767344871164031	-1.4340371276336277	Eosinophil Percent	haematologic/immune
8280	59562	2	29	T__basophil_percent	0.0953101798043248	0.48010113516002256	-0.38479095535569774	-0.1463484082995089	Basophil Percent	haematologic/immune
8280	59562	2	30	T__lymphocyte_count	1.3609765531356006	1.1580669324607453	0.2029096206748553	-0.05929597015803045	Lymphocyte Count	haematologic/immune
8280	59562	2	31	T__monocyte_count	0.3364722366212129	0.39695188105254003	-0.06047964443132714	-0.2134834247132367	Monocyte Count	haematologic/immune
8280	59562	2	32	T__neutrophil_count	1.824549292051046	1.629120890823619	0.195428401227427	-2.456534738688222	Neutrophil Count	haematologic/immune
8280	59562	2	33	T__eosinophil_count	5.397605346934028e-79	0.1775284510451334	-0.1775284510451334	-0.04990278698920975	Eosinophil Count	haematologic/immune
8280	59562	2	34	T__basophil_count	5.397605346934028e-79	0.03789784228599232	-0.03789784228599232	-0.15554472811252115	Basophil Count	haematologic/immune
8280	59562	2	35	T__rbc	4.71	4.402922307188725	0.3070776928112746	0.2915993205989671	RBC	haematologic
8280	59562	2	36	T__hemoglobin	14.3	13.243389565439161	1.0566104345608398	-2.1969603476616806	Hemoglobin	haematologic
8280	59562	2	37	T__hematocrit	41.6	38.75691136474177	2.8430886352582334	1.501743104178665	Hematocrit	haematologic
8280	59562	2	38	T__mcv	88.3	88.18824264113654	0.11175735886345706	0.0632714585966204	MCV	haematologic
8280	59562	2	39	T__mch	30.3	30.144945850964948	0.15505414903505255	-0.04484001319345539	MCH	haematologic
8280	59562	2	40	T__mchc	34.2	34.16421041250158	0.03578958749842087	0.015468973776686296	MCHC	haematologic
8280	59562	2	41	T__rdw	2.602689685444384	2.6385909487745223	-0.0359012633301381	-0.8541544689214696	RDW	haematologic
8280	59562	2	42	T__platelets	5.75890177387728	5.540499474139664	0.21840229973761627	-0.6826373987341926	Platelets	haematologic
8280	59562	2	43	T__mean_platelet_volume	8.2	8.03947231708894	0.16052768291105934	-0.09751448827127975	Mean Platelet Volume	haematologic
8280	59562	2	44	T__weight	4.259859000699674	4.30273318312577	-0.042874182426095864	1.9371007300202572	Weight	anthropometric
8280	59562	2	45	T__bmi	3.299902663510574	3.4113980011415657	-0.11149533763099173	0.9910264092987542	BMI	anthropometric/metabolic
8280	59562	2	46	T__waist	4.546481189639412	4.569695735432172	-0.02321454579276061	-2.027296761820288	Waist	anthropometric/metabolic
8280	59562	2	47	T__systolic_bp	126.66666666666669	116.80493500197443	9.861731664692257	1.9717690854625394	Systolic Bp	cardiovascular
8280	59562	2	48	T__diastolic_bp	74.66666666666667	71.78886706408271	2.8777996025839627	-0.1675053550475758	Diastolic Bp	cardiovascular
8280	59562	2	49	T__pulse	4.48863636973214	4.312903914205411	0.17573245552672834	-1.5900791529784415	Pulse	cardiovascular
8280	59562	2	50	T__hdl	0.883767540168595	0.867398520878351	0.016369019290244036	0.1406071049680978	HDL	lipid/metabolic
8281	59563	1	1	T__albumin	45.0	44.653639444865966	0.34636055513403363	-0.12213248270922573	Albumin	protein/liver
8281	59563	1	2	T__alt	3.970291913552122	3.2913792391713073	0.6789126743808147	-3.623172961178639	ALT	liver
8281	59563	1	3	T__ast	3.4011973816621555	3.260395850637038	0.1408015310251174	0.6088329566875946	AST	liver
8281	59563	1	4	T__alkaline_phosphatase	4.219507705176107	4.105539425851578	0.11396827932452869	0.2108312956146268	Alkaline Phosphatase	liver/bone
8281	59563	1	5	T__blood_urea_nitrogen	1.3506671834767394	1.6146423405804982	-0.26397515710375874	-4.770485527708861	Blood Urea Nitrogen	renal
8281	59563	1	6	T__calcium	2.35	2.373315944558929	-0.023315944558929047	-0.03587177026037061	Calcium	mineral
8281	59563	1	7	T__total_cholesterol	5.069	4.686451974835097	0.38254802516490294	0.16800832252388184	Total Cholesterol	lipid/metabolic
8281	59563	1	8	T__bicarbonate	26.0	25.31464391165045	0.6853560883495504	0.42427927069943766	Bicarbonate	electrolyte
8281	59563	1	9	T__creatinine	4.366786085257597	4.418017824305828	-0.051231739048231084	-0.221427490498981	Creatinine	renal
8281	59563	1	10	T__ggt	3.80666248977032	3.0914936742615167	0.7151688155088034	0.5251949135472178	GGT	liver
8281	59563	1	11	T__glucose	1.791759469228055	1.7578287744493253	0.033930694778729675	0.6520469490802921	Glucose	metabolic
8281	59563	1	12	T__iron	3.1135153092103742	2.8796151966856702	0.233900112524704	-0.0702958145210592	Iron	haematologic/mineral
8281	59563	1	13	T__ldh	5.068904202220232	4.800016477149144	0.2688877250710888	0.9637463376768244	LDH	tissue-turnover
8281	59563	1	14	T__phosphorus	0.936	1.2025421224237438	-0.26654212242374375	1.8068566909961261	Phosphorus	mineral/renal
8281	59563	1	15	T__total_bilirubin	2.5626389983283526	2.71624456080549	-0.15360556247713752	-0.23499866489821253	Total Bilirubin	liver/haematologic
8281	59563	1	16	T__total_protein	75.0	71.50242170653496	3.4975782934650397	-0.5257946590283019	Total Protein	protein/liver
8281	59563	1	17	T__triglycerides	1.4989531792588286	0.8857524403770016	0.613200738881827	2.582778363089844	Triglycerides	lipid/metabolic
8281	59563	1	18	T__uric_acid	6.115892125483034	5.836839480027876	0.27905264545515873	-0.07437948405145497	Uric Acid	renal/metabolic
8281	59563	1	19	T__sodium	138.0	139.25640910865363	-1.256409108653628	-3.6268676505248147	Sodium	electrolyte
8281	59563	1	20	T__potassium	4.2	3.98961738211251	0.21038261788749013	0.6256786430891652	Potassium	electrolyte
8281	59563	1	21	T__chloride	103.0	103.87290533015525	-0.8729053301552483	0.4376220701135967	Chloride	electrolyte
8281	59563	1	22	T__osmolality	274.0	276.94040668794463	-2.9404066879446304	3.780943893141377	Osmolality	electrolyte
8281	59563	1	23	T__globulin	30.0	26.848782261669	3.151217738330999	0.10385206016568058	Globulin	protein/immune
8281	59563	1	24	T__wbc	1.871802176901592	2.116901564203534	-0.24509938730194203	-0.4912979790899099	WBC	haematologic/immune
8281	59563	1	25	T__lymphocyte_percent	34.0	29.408037597312255	4.591962402687745	-0.04832338093519284	Lymphocyte Percent	haematologic/immune
8281	59563	1	26	T__monocyte_percent	7.1	8.086954909144373	-0.986954909144373	-0.1365140560589273	Monocyte Percent	haematologic/immune
8281	59563	1	27	T__neutrophil_percent	51.8	59.00516904772871	-7.20516904772871	-1.9459031200510473	Neutrophil Percent	haematologic/immune
8281	59563	1	28	T__eosinophil_percent	1.6863989535702288	1.2598174722076785	0.42658148136255036	0.49880347548621246	Eosinophil Percent	haematologic/immune
8281	59563	1	29	T__basophil_percent	1.33500106673234	0.45936074279850125	0.8756403239338387	0.6680238306487208	Basophil Percent	haematologic/immune
8281	59563	1	30	T__lymphocyte_count	1.0647107369924282	1.1293618045563443	-0.06465106756391603	-0.14127722250315078	Lymphocyte Count	haematologic/immune
8281	59563	1	31	T__monocyte_count	0.3364722366212129	0.4576395958539599	-0.12116735923274702	-0.526077390960139	Monocyte Count	haematologic/immune
8281	59563	1	32	T__neutrophil_count	1.33500106673234	1.667369967318334	-0.332368900585994	3.736485728695856	Neutrophil Count	haematologic/immune
8281	59563	1	33	T__eosinophil_count	0.1823215567939546	0.18916985672012468	-0.006848299926170087	-0.010676777379298478	Eosinophil Count	haematologic/immune
8281	59563	1	34	T__basophil_count	0.1823215567939546	0.03756806925948621	0.14475348753446837	0.18023257972479584	Basophil Count	haematologic/immune
8281	59563	1	35	T__rbc	5.43	4.972822702659043	0.4571772973409569	0.07992811372793883	RBC	haematologic
8281	59563	1	36	T__hemoglobin	16.6	15.485655395168394	1.114344604831608	-1.6082976287894204	Hemoglobin	haematologic
8281	59563	1	37	T__hematocrit	48.6	44.748862753049856	3.8511372469501453	1.6064770089690112	Hematocrit	haematologic
8281	59563	1	38	T__mcv	89.4	90.23151246484109	-0.831512464841083	-0.3714450465703171	MCV	haematologic
8281	59563	1	39	T__mch	30.6	31.257529775875653	-0.657529775875652	0.04149764861239067	MCH	haematologic
8281	59563	1	40	T__mchc	34.2	34.64237266318012	-0.4423726631801159	0.01714655513942891	MCHC	haematologic
8281	59563	1	41	T__rdw	2.580216829592325	2.586848870789476	-0.006632041197150773	-0.14623116064373826	RDW	haematologic
8281	59563	1	42	T__platelets	5.332718793265369	5.419283034467737	-0.08656424120236839	0.2972500885657552	Platelets	haematologic
8281	59563	1	43	T__mean_platelet_volume	7.8	7.844480540889931	-0.04448054088993114	0.027645585207413607	Mean Platelet Volume	haematologic
8281	59563	1	44	T__weight	4.544358046591334	4.464321690203273	0.08003635638806106	-3.5725190993284315	Weight	anthropometric
8281	59563	1	45	T__bmi	3.4236109764990554	3.3278061502361824	0.09580482626287301	-0.9307263485605267	BMI	anthropometric/metabolic
8281	59563	1	46	T__waist	4.636668853047462	4.568600697956574	0.06806815509088793	5.870913265089659	Waist	anthropometric/metabolic
8281	59563	1	47	T__systolic_bp	100.66666666666669	113.81411022398943	-13.147443557322745	-2.758686889354515	Systolic Bp	cardiovascular
8281	59563	1	48	T__diastolic_bp	68.0	67.8926278165431	0.1073721834569028	-0.005876315322712736	Diastolic Bp	cardiovascular
8281	59563	1	49	T__pulse	4.23410650459726	4.291158914475179	-0.05705240987791971	0.523134483701316	Pulse	cardiovascular
8281	59563	1	50	T__hdl	0.5596157879354227	0.7804451791580324	-0.2208293912226097	-1.9544097055583696	HDL	lipid/metabolic
8282	59564	1	1	T__albumin	44.0	44.524414135715176	-0.5244141357151761	0.18491713162291876	Albumin	protein/liver
8282	59564	1	2	T__alt	3.828641396489095	3.3581379437187278	0.4705034527703673	-2.510949423316524	ALT	liver
8282	59564	1	3	T__ast	3.4011973816621555	3.3002426372489446	0.10095474441321084	0.4365334317406748	AST	liver
8282	59564	1	4	T__alkaline_phosphatase	4.836281906951478	4.259045043764648	0.5772368631868297	1.0678374409396714	Alkaline Phosphatase	liver/bone
8282	59564	1	5	T__blood_urea_nitrogen	1.9035989509835904	1.6052819614255376	0.29831698955805286	5.391101560352488	Blood Urea Nitrogen	renal
8282	59564	1	6	T__calcium	2.425	2.366827023242138	0.05817297675786204	0.08949959768285522	Calcium	mineral
8282	59564	1	7	T__total_cholesterol	5.56	4.576375246892653	0.983624753107347	0.4319905839045863	Total Cholesterol	lipid/metabolic
8282	59564	1	8	T__bicarbonate	25.0	25.184715733606826	-0.1847157336068257	-0.11435085800455343	Bicarbonate	electrolyte
8282	59564	1	9	T__creatinine	4.15512603448196	4.3094035360101515	-0.15427750152819186	-0.6667991490915384	Creatinine	renal
8282	59564	1	10	T__ggt	4.74493212836325	3.146354239707858	1.598577888655392	1.1739395759776776	GGT	liver
8282	59564	1	11	T__glucose	1.827769906751088	1.797359725439763	0.03041018131132489	0.5843931600675075	Glucose	metabolic
8282	59564	1	12	T__iron	3.0726933146901194	2.849675416180686	0.22301789850943354	-0.06702529836038343	Iron	haematologic/mineral
8282	59564	1	13	T__ldh	4.61512051684126	4.80307825300878	-0.18795773616752065	-0.6736773864317677	LDH	tissue-turnover
8282	59564	1	14	T__phosphorus	0.743	1.2052630841077432	-0.4622630841077432	3.13362533068123	Phosphorus	mineral/renal
8282	59564	1	15	T__total_bilirubin	2.421256622711544	2.6685219263527498	-0.24726530364120558	-0.37828718761394475	Total Bilirubin	liver/haematologic
8282	59564	1	16	T__total_protein	77.0	73.86534327940618	3.1346567205938243	-0.4712362735824714	Total Protein	protein/liver
8282	59564	1	17	T__triglycerides	1.3699108818693666	0.9111972467848661	0.45871363508450047	1.9320845139732592	Triglycerides	lipid/metabolic
8282	59564	1	18	T__uric_acid	5.756374924775372	5.80773638454522	-0.05136145976984796	0.013690029247275963	Uric Acid	renal/metabolic
8282	59564	1	19	T__sodium	139.0	139.25620448800873	-0.2562044880087342	-0.7395837574545331	Sodium	electrolyte
8282	59564	1	20	T__potassium	3.7	3.9286983077133106	-0.22869830771331046	-0.6801495688364141	Potassium	electrolyte
8282	59564	1	21	T__chloride	104.0	104.21419547230693	-0.21419547230692615	0.10738468739014953	Chloride	electrolyte
8282	59564	1	22	T__osmolality	278.0	277.25487509742476	0.7451249025752418	-0.958124419173024	Osmolality	electrolyte
8282	59564	1	23	T__globulin	33.0	29.340929143691	3.6590708563090004	0.12058895267616568	Globulin	protein/immune
8282	59564	1	24	T__wbc	2.3978952727983707	2.119453646913896	0.27844162588447485	0.558131987180481	WBC	haematologic/immune
8282	59564	1	25	T__lymphocyte_percent	27.4	30.78551841502616	-3.385518415026162	0.03562740320710425	Lymphocyte Percent	haematologic/immune
8282	59564	1	26	T__monocyte_percent	6.4	7.818552893720805	-1.418552893720805	-0.1962120127897634	Monocyte Percent	haematologic/immune
8282	59564	1	27	T__neutrophil_percent	64.4	58.10456116023221	6.295438839767797	1.7002118894429517	Neutrophil Percent	haematologic/immune
8282	59564	1	28	T__eosinophil_percent	0.9932517730102832	1.2089550408604843	-0.2157032678502011	-0.25222271565504334	Eosinophil Percent	haematologic/immune
8282	59564	1	29	T__basophil_percent	0.0953101798043248	0.4488937309020376	-0.3535835510977128	-0.26974801388488673	Basophil Percent	haematologic/immune
8282	59564	1	30	T__lymphocyte_count	1.308332819650179	1.1600679156212967	0.14826490402888215	0.3239923890690339	Lymphocyte Count	haematologic/immune
8282	59564	1	31	T__monocyte_count	0.4700036292457356	0.44741020003517523	0.022593429210560345	0.09809483649060054	Monocyte Count	haematologic/immune
8282	59564	1	32	T__neutrophil_count	2.0014800002101243	1.6564997791012117	0.3449802211089126	-3.878261987156904	Neutrophil Count	haematologic/immune
8282	59564	1	33	T__eosinophil_count	0.1823215567939546	0.17908474364530544	0.0032368131486491536	0.00504632299681421	Eosinophil Count	haematologic/immune
8282	59564	1	34	T__basophil_count	5.397605346934028e-79	0.03564490581356164	-0.03564490581356164	-0.044381475280834456	Basophil Count	haematologic/immune
8282	59564	1	35	T__rbc	5.26	4.973089930034848	0.28691006996515167	0.050160366306997536	RBC	haematologic
8282	59564	1	36	T__hemoglobin	16.3	15.179299940460108	1.1207000595398924	-1.6174702515964892	Hemoglobin	haematologic
8282	59564	1	37	T__hematocrit	46.1	44.13064147939917	1.969358520600828	0.8215051770143811	Hematocrit	haematologic
8282	59564	1	38	T__mcv	87.6	88.83917861367763	-1.2391786136776375	-0.5535536475143521	MCV	haematologic
8282	59564	1	39	T__mch	31.1	30.569978095089386	0.5300219049106154	-0.03345044372714485	MCH	haematologic
8282	59564	1	40	T__mchc	35.5	34.410876451684445	1.0891235483155555	-0.042214898272860873	MCHC	haematologic
8282	59564	1	41	T__rdw	2.5649493574615367	2.593124361921045	-0.02817500445950838	-0.6212361293875035	RDW	haematologic
8282	59564	1	42	T__platelets	5.82600010738045	5.423799067025711	0.4022010403547389	-1.3811048673919877	Platelets	haematologic
8282	59564	1	43	T__mean_platelet_volume	6.8	7.987939669616105	-1.1879396696161049	0.7383293166084886	Mean Platelet Volume	haematologic
8282	59564	1	44	T__weight	4.326778160443404	4.375253468930896	-0.048475308487491375	2.163753739334809	Weight	anthropometric
8282	59564	1	45	T__bmi	3.326832966373293	3.3325156252530523	-0.0056826588797593836	0.05520599071659855	BMI	anthropometric/metabolic
8282	59564	1	46	T__waist	4.562262684976814	4.544911585955606	0.017351099021208682	1.496541183927796	Waist	anthropometric/metabolic
8282	59564	1	47	T__systolic_bp	111.33333333333331	115.2727848069615	-3.939451473628182	-0.8266027600090656	Systolic Bp	cardiovascular
8282	59564	1	48	T__diastolic_bp	66.66666666666667	64.6143131060901	2.0523535605765773	-0.11232217029917206	Diastolic Bp	cardiovascular
8282	59564	1	49	T__pulse	4.290459441148391	4.27700695843267	0.013452482715720748	-0.12335075091566064	Pulse	cardiovascular
8282	59564	1	50	T__hdl	0.6151856390902334	0.7694581914773364	-0.15427255238710302	-1.3653607068212839	HDL	lipid/metabolic
8283	59565	1	1	T__albumin	36.0	41.839022900042124	-5.839022900042124	2.0589364256625617	Albumin	protein/liver
8283	59565	1	2	T__alt	3.044522437723423	3.0846496310769314	-0.04012719335350834	0.2141479566558628	ALT	liver
8283	59565	1	3	T__ast	3.044522437723423	3.1706214032659856	-0.1260989655425626	-0.5452583183405161	AST	liver
8283	59565	1	4	T__alkaline_phosphatase	4.418840607796598	4.122045166222266	0.29679544157433213	0.5490454699368648	Alkaline Phosphatase	liver/bone
8283	59565	1	5	T__blood_urea_nitrogen	1.5195132049061133	1.5839630390245578	-0.06444983411844452	-1.1647194542796562	Blood Urea Nitrogen	renal
8283	59565	1	6	T__calcium	2.2	2.340819357246058	-0.14081935724605765	-0.21665172597132218	Calcium	mineral
8283	59565	1	7	T__total_cholesterol	4.422	5.268983348600361	-0.8469833486003617	-0.37198009725096975	Total Cholesterol	lipid/metabolic
8283	59565	1	8	T__bicarbonate	21.0	24.816567619744962	-3.816567619744962	-2.362699556926674	Bicarbonate	electrolyte
8283	59565	1	9	T__creatinine	4.083283614862676	4.177804273371274	-0.09452065850859803	-0.4085255078725005	Creatinine	renal
8283	59565	1	10	T__ggt	3.091042453358316	2.9693094013776102	0.12173305198070583	0.08939648698938382	GGT	liver
8283	59565	1	11	T__glucose	2.158714722574344	1.8070788068458454	0.3516359157284987	6.757395553879265	Glucose	metabolic
8283	59565	1	12	T__iron	1.7404661748405046	2.639755583634219	-0.8992894087937142	0.27027041927839673	Iron	haematologic/mineral
8283	59565	1	13	T__ldh	4.795790545596741	4.840176049308638	-0.04438550371189631	-0.15908634965382634	LDH	tissue-turnover
8283	59565	1	14	T__phosphorus	1.13	1.223571526426895	-0.09357152642689504	0.6343100185207171	Phosphorus	mineral/renal
8283	59565	1	15	T__total_bilirubin	2.0592388343623163	2.4735930518165636	-0.4143542174542474	-0.6339138135781027	Total Bilirubin	liver/haematologic
8283	59565	1	16	T__total_protein	65.0	70.0974625657693	-5.097462565769305	0.7663069606435946	Total Protein	protein/liver
8283	59565	1	17	T__triglycerides	1.5882142759824736	0.904665983788554	0.6835482921939195	2.8790796019339098	Triglycerides	lipid/metabolic
8283	59565	1	18	T__uric_acid	5.944634959751184	5.603797164221422	0.3408377955297617	-0.09084787329426237	Uric Acid	renal/metabolic
8283	59565	1	19	T__sodium	136.0	138.92572534432466	-2.925725344324661	-8.445671503466498	Sodium	electrolyte
8283	59565	1	20	T__potassium	4.0	3.945598121970174	0.0544018780298261	0.16179137596532328	Potassium	electrolyte
8283	59565	1	21	T__chloride	105.0	104.35411156428367	0.6458884357163299	-0.3238094951835638	Chloride	electrolyte
8283	59565	1	22	T__osmolality	273.0	276.5753701252493	-3.5753701252493215	4.597416369716848	Osmolality	electrolyte
8283	59565	1	23	T__globulin	29.0	28.258439665727185	0.7415603342728154	0.024438986717614547	Globulin	protein/immune
8283	59565	1	24	T__wbc	2.360854001118021	2.104334026034363	0.2565199750836582	0.5141903729018287	WBC	haematologic/immune
8283	59565	1	25	T__lymphocyte_percent	27.5	29.911671920143064	-2.411671920143064	0.025379158335348855	Lymphocyte Percent	haematologic/immune
8283	59565	1	26	T__monocyte_percent	2.7	7.186805091189271	-4.486805091189271	-0.6206078475004511	Monocyte Percent	haematologic/immune
8283	59565	1	27	T__neutrophil_percent	68.0	59.712498553764	8.287501446236	2.2382090988887793	Neutrophil Percent	haematologic/immune
8283	59565	1	28	T__eosinophil_percent	0.9932517730102832	1.181983548715201	-0.18873177570491784	-0.22068483928463825	Eosinophil Percent	haematologic/immune
8283	59565	1	29	T__basophil_percent	0.0953101798043248	0.4823305551933751	-0.3870203753890503	-0.29525688417934703	Basophil Percent	haematologic/immune
8283	59565	1	30	T__lymphocyte_count	1.2809338454620642	1.1344991902465464	0.1464346552155178	0.319992880962131	Lymphocyte Count	haematologic/immune
8283	59565	1	31	T__monocyte_count	0.262364264467491	0.41220539268967815	-0.14984112822218715	-0.6505714929565583	Monocyte Count	haematologic/immune
8283	59565	1	32	T__neutrophil_count	2.0149030205422647	1.6666170116575207	0.3482860088847439	-3.9154255991095073	Neutrophil Count	haematologic/immune
8283	59565	1	33	T__eosinophil_count	0.1823215567939546	0.1656719059740787	0.016649650819875905	0.025957481004527837	Eosinophil Count	haematologic/immune
8283	59565	1	34	T__basophil_count	5.397605346934028e-79	0.038975491918815344	-0.038975491918815344	-0.04852838832569287	Basophil Count	haematologic/immune
8283	59565	1	35	T__rbc	4.85	4.414783433383711	0.4352165666162886	0.07608872845417519	RBC	haematologic
8283	59565	1	36	T__hemoglobin	15.0	13.580177019927273	1.419822980072727	-2.0491847156174474	Hemoglobin	haematologic
8283	59565	1	37	T__hematocrit	43.1	39.385974153500364	3.714025846499638	1.549281874553659	Hematocrit	haematologic
8283	59565	1	38	T__mcv	88.9	89.33105144437435	-0.43105144437434717	-0.19255504950299462	MCV	haematologic
8283	59565	1	39	T__mch	31.1	30.79939227972067	0.3006077202793307	-0.01897178501112107	MCH	haematologic
8283	59565	1	40	T__mchc	34.9	34.45464188875626	0.4453581112437419	-0.017262272393453765	MCHC	haematologic
8283	59565	1	41	T__rdw	2.6390573296152584	2.623003184281646	0.01605414533361227	0.35398095932907486	RDW	haematologic
8283	59565	1	42	T__platelets	5.655991810819852	5.533244112189715	0.12274769863013724	-0.42149926785302483	Platelets	haematologic
8283	59565	1	43	T__mean_platelet_volume	7.6	7.865290261311877	-0.2652902613118773	0.16488343839934538	Mean Platelet Volume	haematologic
8283	59565	1	44	T__weight	4.449685283147696	4.365840679046307	0.08384460410138939	-3.7425048196287714	Weight	anthropometric
8283	59565	1	45	T__bmi	3.575710756008298	3.3921079001581367	0.18360285585016145	-1.783668133188064	BMI	anthropometric/metabolic
8283	59565	1	46	T__waist	4.693181063310805	4.580113277733293	0.11306778557751151	9.752154459232404	Waist	anthropometric/metabolic
8283	59565	1	47	T__systolic_bp	163.33333333333334	114.83101183662335	48.502321496709996	10.177090156945932	Systolic Bp	cardiovascular
8283	59565	1	48	T__diastolic_bp	94.0	72.0562254901362	21.9437745098638	-1.200949205268079	Diastolic Bp	cardiovascular
8283	59565	1	49	T__pulse	4.48863636973214	4.321929432468275	0.16670693726386432	-1.5285970871619783	Pulse	cardiovascular
8283	59565	1	50	T__hdl	0.5007752879124893	0.8802882848666771	-0.37951299695418783	-3.358809624598861	HDL	lipid/metabolic
8284	59566	1	1	T__albumin	48.0	43.63873453161357	4.361265468386428	-1.5378546185835869	Albumin	protein/liver
8284	59566	1	2	T__alt	3.295836866004329	3.37577317351862	-0.07993630751429093	0.4265984108580433	ALT	liver
8284	59566	1	3	T__ast	3.1780538303479458	3.33973566086038	-0.16168183051243412	-0.6991204299901238	AST	liver
8284	59566	1	4	T__alkaline_phosphatase	4.430816798843313	4.229098780949335	0.20171801789397836	0.3731605962067797	Alkaline Phosphatase	liver/bone
8284	59566	1	5	T__blood_urea_nitrogen	1.252762968495368	1.7730953917653827	-0.5203324232700146	-9.403302651815874	Blood Urea Nitrogen	renal
8284	59566	1	6	T__calcium	2.425	2.3710984257280847	0.05390157427191511	0.08292801023212136	Calcium	mineral
8284	59566	1	7	T__total_cholesterol	6.077	5.281023129943435	0.795976870056565	0.34957895455967064	Total Cholesterol	lipid/metabolic
8284	59566	1	8	T__bicarbonate	23.0	25.9060909618968	-2.906090961896801	-1.7990562495316174	Bicarbonate	electrolyte
8284	59566	1	9	T__creatinine	4.309052634715209	4.4729007117589275	-0.16384807704371873	-0.7081639077041446	Creatinine	renal
8284	59566	1	10	T__ggt	3.951243718581428	3.379190354761152	0.572053363820276	0.4200959416025974	GGT	liver
8284	59566	1	11	T__glucose	1.528227857008557	1.8932728046898817	-0.36504494768132467	-7.015077232134828	Glucose	metabolic
8284	59566	1	12	T__iron	3.1441522786722644	2.8803295182971893	0.2638227603750751	-0.07928869990518443	Iron	haematologic/mineral
8284	59566	1	13	T__ldh	4.890349128221754	4.88785403671163	0.002495091510123615	0.00894289727957805	LDH	tissue-turnover
8284	59566	1	14	T__phosphorus	1.162	1.1858625756359455	-0.023862575635945626	0.16176150343570864	Phosphorus	mineral/renal
8284	59566	1	15	T__total_bilirubin	2.7966713927557385	2.7058782123738054	0.09079318038193307	0.1389030177523195	Total Bilirubin	liver/haematologic
8284	59566	1	16	T__total_protein	76.0	71.01436200784163	4.985637992158374	-0.7494962537431651	Total Protein	protein/liver
8284	59566	1	17	T__triglycerides	0.6318035503188933	1.0439544600776716	-0.4121509097587782	-1.7359640727013397	Triglycerides	lipid/metabolic
8284	59566	1	18	T__uric_acid	5.6577385361547945	5.885148997256206	-0.22741046110141117	0.06061462967690973	Uric Acid	renal/metabolic
8284	59566	1	19	T__sodium	137.0	139.55233041048163	-2.5523304104816305	-7.367794881037069	Sodium	electrolyte
8284	59566	1	20	T__potassium	4.0	4.077610089479205	-0.07761008947920534	-0.23081267817166623	Potassium	electrolyte
8284	59566	1	21	T__chloride	101.0	103.32608925551966	-2.326089255519662	1.1661608196257263	Chloride	electrolyte
8284	59566	1	22	T__osmolality	270.0	279.37905175977113	-9.37905175977113	12.06012373048694	Osmolality	electrolyte
8284	59566	1	23	T__globulin	28.0	27.375627476228058	0.6243725237719424	0.02057692558525153	Globulin	protein/immune
8284	59566	1	24	T__wbc	2.19722457733622	2.075232297303563	0.12199228003265716	0.24453166245895364	WBC	haematologic/immune
8284	59566	1	25	T__lymphocyte_percent	22.0	28.875572033215	-6.8755720332150005	0.07235487954211807	Lymphocyte Percent	haematologic/immune
8284	59566	1	26	T__monocyte_percent	9.6	8.260694816243857	1.3393051837561423	0.18525059376198183	Monocyte Percent	haematologic/immune
8284	59566	1	27	T__neutrophil_percent	65.6	59.17768457597549	6.422315424024504	1.7344775034113529	Neutrophil Percent	haematologic/immune
8284	59566	1	28	T__eosinophil_percent	1.1939224684724346	1.308363909947058	-0.11444144147462354	-0.13381684681871797	Eosinophil Percent	haematologic/immune
8284	59566	1	29	T__basophil_percent	0.4054651081081644	0.477815548723834	-0.07235044061566964	-0.05519597164286631	Basophil Percent	haematologic/immune
8284	59566	1	30	T__lymphocyte_count	1.029619417181158	1.0864567321462724	-0.05683731496511446	-0.12420240369379223	Lymphocyte Count	haematologic/immune
8284	59566	1	31	T__monocyte_count	0.5877866649021191	0.44860415098752704	0.13918251391459202	0.6042945414599161	Monocyte Count	haematologic/immune
8284	59566	1	32	T__neutrophil_count	1.824549292051046	1.631555937108522	0.192993354942524	-2.169628130683965	Neutrophil Count	haematologic/immune
8284	59566	1	33	T__eosinophil_count	0.1823215567939546	0.19072708386317125	-0.008405527069216656	-0.013104557662661066	Eosinophil Count	haematologic/immune
8284	59566	1	34	T__basophil_count	5.397605346934028e-79	0.03734946459721959	-0.03734946459721959	-0.046503821568332916	Basophil Count	haematologic/immune
8284	59566	1	35	T__rbc	5.81	4.912169050336286	0.8978309496637138	0.15696740557890285	RBC	haematologic
8284	59566	1	36	T__hemoglobin	19.5	15.449824477843613	4.050175522156387	-5.845487706605269	Hemoglobin	haematologic
8284	59566	1	37	T__hematocrit	55.8	44.77533860959817	11.024661390401825	4.598866236038391	Hematocrit	haematologic
8284	59566	1	38	T__mcv	96.2	91.49003642516197	4.709963574838028	2.1039884708578214	MCV	haematologic
8284	59566	1	39	T__mch	33.6	31.588431106272722	2.0115688937272793	-0.12695300224289222	MCH	haematologic
8284	59566	1	40	T__mchc	34.9	34.53002671430962	0.3699732856903779	-0.014340324055292786	MCHC	haematologic
8284	59566	1	41	T__rdw	2.6461747973841225	2.6116511328885026	0.03452366449561994	0.7612189639350262	RDW	haematologic
8284	59566	1	42	T__platelets	5.41610040220442	5.399175247568748	0.016925154635671902	-0.058118729449510007	Platelets	haematologic
8284	59566	1	43	T__mean_platelet_volume	7.3	7.742776334696557	-0.442776334696557	0.27519474007679723	Mean Platelet Volume	haematologic
8284	59566	1	44	T__weight	4.08260930600368	4.500171145178384	-0.417561839174704	18.638375269977423	Weight	anthropometric
8284	59566	1	45	T__bmi	2.950211758252182	3.3832343086041914	-0.43302255035200954	4.206734805067707	BMI	anthropometric/metabolic
8284	59566	1	46	T__waist	4.396915247167632	4.642297477574616	-0.24538223040698437	-21.164343143869086	Waist	anthropometric/metabolic
8284	59566	1	47	T__systolic_bp	184.66666666666663	126.12918447812474	58.53748218854189	12.282736483733416	Systolic Bp	cardiovascular
8284	59566	1	48	T__diastolic_bp	107.33333333333331	75.10618693286541	32.2271464004679	-1.7637424154309806	Diastolic Bp	cardiovascular
8284	59566	1	49	T__pulse	4.672828834461906	4.26490865559689	0.40792017886501597	-3.740369821687183	Pulse	cardiovascular
8284	59566	1	50	T__hdl	1.1631508098056809	0.7982988052825248	0.364852004523156	3.2290552212484402	HDL	lipid/metabolic
8285	59567	3	1	T__albumin	40.0	41.77357312626797	-1.7735731262679693	0.5748004072981031	Albumin	protein/liver
8285	59567	3	2	T__alt	3.4011973816621555	3.1552885442581324	0.24590883740402303	-1.2891714379974066	ALT	liver
8285	59567	3	3	T__ast	3.4339872044851463	3.180290905012445	0.25369629947270145	1.0613466533730667	AST	liver
8285	59567	3	4	T__alkaline_phosphatase	4.343805421853684	4.216941986601696	0.1268634352519884	0.23760666001724604	Alkaline Phosphatase	liver/bone
8285	59567	3	5	T__blood_urea_nitrogen	1.6639260977181702	1.5214983612865018	0.1424277364316684	2.6516487953296735	Blood Urea Nitrogen	renal
8285	59567	3	6	T__calcium	2.35	2.3265959926345485	0.023404007365451562	0.0513925935469864	Calcium	mineral
8285	59567	3	7	T__total_cholesterol	5.301	5.059913790204258	0.2410862097957418	0.11794642072138405	Total Cholesterol	lipid/metabolic
8285	59567	3	8	T__bicarbonate	26.0	24.57558842645459	1.4244115735454095	0.8418749119053704	Bicarbonate	electrolyte
8285	59567	3	9	T__creatinine	4.483228515182849	4.055124044071706	0.42810447111114325	1.7202993306295749	Creatinine	renal
8285	59567	3	10	T__ggt	3.1780538303479458	2.970943842655736	0.20710998769220978	0.1138357977389233	GGT	liver
8285	59567	3	11	T__glucose	1.791759469228055	1.8174036472258803	-0.025644177997825368	-0.5166132556961454	Glucose	metabolic
8285	59567	3	12	T__iron	2.476538400117484	2.6107502848855466	-0.13421188476806245	0.024175881937790203	Iron	haematologic/mineral
8285	59567	3	13	T__ldh	4.919980925828125	4.813653829636606	0.10632709619151903	0.3838851277412854	LDH	tissue-turnover
8285	59567	3	14	T__phosphorus	1.324	1.2057475997686877	0.11825240023131234	-0.8087238568323847	Phosphorus	mineral/renal
8285	59567	3	15	T__total_bilirubin	2.0592388343623163	2.437359750947663	-0.37812091658534674	-0.49537018404599126	Total Bilirubin	liver/haematologic
8285	59567	3	16	T__total_protein	74.0	72.52656175285061	1.4734382471493888	-0.19672049287172025	Total Protein	protein/liver
8285	59567	3	17	T__triglycerides	0.9910270779881722	0.9131806495770218	0.07784642841115041	0.3164818412229209	Triglycerides	lipid/metabolic
8285	59567	3	18	T__uric_acid	5.6369301676683605	5.561534160845711	0.07539600682264957	-0.03134775820537916	Uric Acid	renal/metabolic
8285	59567	3	19	T__sodium	138.0	138.82276684963566	-0.8227668496356557	-2.538045541441615	Sodium	electrolyte
8285	59567	3	20	T__potassium	3.9	3.8489718572205565	0.05102814277944345	0.13527035767466278	Potassium	electrolyte
8285	59567	3	21	T__chloride	103.0	104.90467245942239	-1.904672459422386	0.9659347269611522	Chloride	electrolyte
8285	59567	3	22	T__osmolality	275.0	276.22927193165197	-1.2292719316519651	1.698980262596611	Osmolality	electrolyte
8285	59567	3	23	T__globulin	34.0	30.75298862658265	3.247011373417351	0.09968323610812245	Globulin	protein/immune
8285	59567	3	24	T__wbc	2.186051276738094	2.125394667003881	0.06065660973421316	0.16841565346307613	WBC	haematologic/immune
8285	59567	3	25	T__lymphocyte_percent	37.9	31.733059414131535	6.166940585868463	0.9325006767710547	Lymphocyte Percent	haematologic/immune
8285	59567	3	26	T__monocyte_percent	8.6	6.640309336858536	1.9596906631414637	0.21592617650741763	Monocyte Percent	haematologic/immune
8285	59567	3	27	T__neutrophil_percent	48.3	58.64758696710074	-10.347586967100746	-3.949275083134954	Neutrophil Percent	haematologic/immune
8285	59567	3	28	T__eosinophil_percent	1.6486586255873816	1.1317074103715168	0.5169512152158648	0.3536706856957512	Eosinophil Percent	haematologic/immune
8285	59567	3	29	T__basophil_percent	0.6931471805599453	0.4661052438840325	0.22704193667591277	0.14358824933488426	Basophil Percent	haematologic/immune
8285	59567	3	30	T__lymphocyte_count	1.3862943611198906	1.1932046028184076	0.193089758301483	-0.1505476129624285	Lymphocyte Count	haematologic/immune
8285	59567	3	31	T__monocyte_count	0.5306282510621704	0.39687789750133196	0.13375035356083842	1.030328958812841	Monocyte Count	haematologic/immune
8285	59567	3	32	T__neutrophil_count	1.5686159179138452	1.6712013780302093	-0.10258546011636405	1.2313730718105533	Neutrophil Count	haematologic/immune
8285	59567	3	33	T__eosinophil_count	0.262364264467491	0.15978423317753143	0.10258003128995957	0.4181563391567959	Eosinophil Count	haematologic/immune
8285	59567	3	34	T__basophil_count	0.0953101798043248	0.036957029287194396	0.0583531505171304	0.12460363379280572	Basophil Count	haematologic/immune
8285	59567	3	35	T__rbc	4.26	4.422218337391818	-0.1622183373918178	0.006817860633199895	RBC	haematologic
8285	59567	3	36	T__hemoglobin	13.3	13.30574216997488	-0.005742169974880085	0.008294833670636064	Hemoglobin	haematologic
8285	59567	3	37	T__hematocrit	37.9	38.755980227416536	-0.8559802274165378	-0.3342127115072298	Hematocrit	haematologic
8285	59567	3	38	T__mcv	88.9	87.75270872393166	1.1472912760683442	0.5572327821098367	MCV	haematologic
8285	59567	3	39	T__mch	31.2	30.136232871827854	1.0637671281721452	-0.2009481044878798	MCH	haematologic
8285	59567	3	40	T__mchc	35.0	34.32147887543363	0.6785211245663731	-0.08277495425797479	MCHC	haematologic
8285	59567	3	41	T__rdw	2.580216829592325	2.619414122204605	-0.03919729261227989	-0.826339655236234	RDW	haematologic
8285	59567	3	42	T__platelets	5.43372200355424	5.550314688122111	-0.11659268456787064	0.40091612059672016	Platelets	haematologic
8285	59567	3	43	T__mean_platelet_volume	8.5	8.032800708858876	0.46719929114112446	-0.27850293637903795	Mean Platelet Volume	haematologic
8285	59567	3	44	T__weight	4.470495282661489	4.305092227596263	0.16540305506522657	-7.3852764822555015	Weight	anthropometric
8285	59567	3	45	T__bmi	3.633895145781177	3.4138762623925807	0.2200188833885961	-1.9934217024048675	BMI	anthropometric/metabolic
8285	59567	3	46	T__waist	4.725616339063959	4.565075729547824	0.16054060951613458	13.895696508594554	Waist	anthropometric/metabolic
8285	59567	3	47	T__systolic_bp	115.33333333333331	112.81921628794402	2.5141170453892983	0.5262031052889762	Systolic Bp	cardiovascular
8285	59567	3	48	T__diastolic_bp	79.33333333333333	66.79025509968446	12.54307823364887	-0.7578503758335949	Diastolic Bp	cardiovascular
8285	59567	3	49	T__pulse	4.418840607796598	4.315416237919288	0.10342436987731052	-0.9794457627472819	Pulse	cardiovascular
8285	59567	3	50	T__hdl	0.8415671856782186	0.8512904946856034	-0.009723309007384717	-0.07858429839216316	HDL	lipid/metabolic
8286	59568	4	1	T__albumin	49.0	44.73350811828798	4.266491881712021	-1.480385828240997	Albumin	protein/liver
8286	59568	4	2	T__alt	3.044522437723423	3.27721875359364	-0.23269631587021689	1.221893947444532	ALT	liver
8286	59568	4	3	T__ast	2.9444389791664403	3.285928276099499	-0.34148929693305874	-1.46263181950842	AST	liver
8286	59568	4	4	T__alkaline_phosphatase	4.007333185232471	4.214702362201207	-0.20736917696873558	-0.37255880703152555	Alkaline Phosphatase	liver/bone
8286	59568	4	5	T__blood_urea_nitrogen	1.791759469228055	1.6155575562971893	0.17620191293086562	3.2099133957909927	Blood Urea Nitrogen	renal
8286	59568	4	6	T__calcium	2.45	2.38533052526336	0.06466947473664009	0.3105552983146419	Calcium	mineral
8286	59568	4	7	T__total_cholesterol	4.344	4.499973118674924	-0.15597311867492358	-0.06778608979589777	Total Cholesterol	lipid/metabolic
8286	59568	4	8	T__bicarbonate	28.0	25.567799090544302	2.4322009094556982	1.6020186933747698	Bicarbonate	electrolyte
8286	59568	4	9	T__creatinine	4.473123405067759	4.361984557013758	0.11113884805400076	0.46009071602358276	Creatinine	renal
8286	59568	4	10	T__ggt	3.1354942159291497	3.0542363984262044	0.08125781750294525	0.045716449789692366	GGT	liver
8286	59568	4	11	T__glucose	1.7526720805200082	1.7763942734470122	-0.02372219292700395	-0.4516046034310041	Glucose	metabolic
8286	59568	4	12	T__iron	2.4159137783010487	2.8338431391579615	-0.4179293608569128	0.0010715931532994287	Iron	haematologic/mineral
8286	59568	4	13	T__ldh	4.795790545596741	4.790851628459914	0.004938917136827037	0.017968305886921578	LDH	tissue-turnover
8286	59568	4	14	T__phosphorus	1.55	1.2422433656825826	0.3077566343174174	-2.150374335691009	Phosphorus	mineral/renal
8286	59568	4	15	T__total_bilirubin	2.6864860231863696	2.6716211580314844	0.014864865154885276	0.02265818843626172	Total Bilirubin	liver/haematologic
8286	59568	4	16	T__total_protein	74.0	73.57162908350287	0.4283709164971299	-0.06547944026389041	Total Protein	protein/liver
8286	59568	4	17	T__triglycerides	0.6611403844248589	0.8351811301622654	-0.17404074573740647	-0.6593242941760445	Triglycerides	lipid/metabolic
8286	59568	4	18	T__uric_acid	5.615315493333871	5.7954957349333815	-0.18018024159951018	0.10535614229760457	Uric Acid	renal/metabolic
8286	59568	4	19	T__sodium	143.0	139.39053172580515	3.609468274194853	9.745336920249354	Sodium	electrolyte
8286	59568	4	20	T__potassium	4.0	3.94629090119291	0.05370909880709007	0.12866397071745717	Potassium	electrolyte
8286	59568	4	21	T__chloride	107.0	103.92771207955158	3.0722879204484173	-1.206895679091866	Chloride	electrolyte
8286	59568	4	22	T__osmolality	285.0	277.3889571280292	7.611042871970824	-9.527799528267153	Osmolality	electrolyte
8286	59568	4	23	T__globulin	25.0	28.8381209652149	-3.8381209652149018	-0.09022390768376014	Globulin	protein/immune
8286	59568	4	24	T__wbc	2.079441541679836	2.094911711396963	-0.01547016971712667	-0.060060570339888354	WBC	haematologic/immune
8286	59568	4	25	T__lymphocyte_percent	37.1	30.914213630488504	6.185786369511497	0.5990826727648755	Lymphocyte Percent	haematologic/immune
8286	59568	4	26	T__monocyte_percent	7.6	8.275389579851725	-0.6753895798517249	-0.06316069342249447	Monocyte Percent	haematologic/immune
8286	59568	4	27	T__neutrophil_percent	52.2	57.131523745047105	-4.931523745047102	-1.6800026764339606	Neutrophil Percent	haematologic/immune
8286	59568	4	28	T__eosinophil_percent	1.3862943611198906	1.2550041099650275	0.13129025115486304	0.20602805802185314	Eosinophil Percent	haematologic/immune
8286	59568	4	29	T__basophil_percent	0.1823215567939546	0.4610986985626344	-0.27877714176867985	-0.08760044656535085	Basophil Percent	haematologic/immune
8286	59568	4	30	T__lymphocyte_count	1.2809338454620642	1.1423716689558483	0.13856217650621594	-0.0386217501064773	Lymphocyte Count	haematologic/immune
8286	59568	4	31	T__monocyte_count	0.4054651081081644	0.45641565806991446	-0.05095054996175008	-0.29175006529845277	Monocyte Count	haematologic/immune
8286	59568	4	32	T__neutrophil_count	1.547562508716013	1.6200016373947428	-0.07243912867872981	0.88382708374087	Neutrophil Count	haematologic/immune
8286	59568	4	33	T__eosinophil_count	0.1823215567939546	0.1914624429944783	-0.009140886200523696	-0.007573827595975226	Eosinophil Count	haematologic/immune
8286	59568	4	34	T__basophil_count	5.397605346934028e-79	0.035375173900934906	-0.035375173900934906	-0.11360924330615453	Basophil Count	haematologic/immune
8286	59568	4	35	T__rbc	5.22	4.980098049036613	0.23990195096338685	-0.061093493557217014	RBC	haematologic
8286	59568	4	36	T__hemoglobin	15.6	15.112834846940626	0.48716515305937413	-0.5240274124189845	Hemoglobin	haematologic
8286	59568	4	37	T__hematocrit	46.8	44.061522118750325	2.738477881249672	0.9094249667954296	Hematocrit	haematologic
8286	59568	4	38	T__mcv	89.6	88.63290222136376	0.96709777863623	0.44993243468166444	MCV	haematologic
8286	59568	4	39	T__mch	29.8	30.4078160791256	-0.6078160791255982	0.09563702384217054	MCH	haematologic
8286	59568	4	40	T__mchc	33.3	34.30599760343427	-1.005997603434274	0.24367865548834222	MCHC	haematologic
8286	59568	4	41	T__rdw	2.580216829592325	2.598436879837438	-0.018220050245112862	-0.3817800805370837	RDW	haematologic
8286	59568	4	42	T__platelets	5.267858159063328	5.421435358968819	-0.15357719990549068	0.3460457400427708	Platelets	haematologic
8286	59568	4	43	T__mean_platelet_volume	7.9	7.991508377252766	-0.09150837725276606	0.04181351781731065	Mean Platelet Volume	haematologic
8286	59568	4	44	T__weight	4.130354999745133	4.34106281380504	-0.2107078140599068	9.83318891006028	Weight	anthropometric
8286	59568	4	45	T__bmi	3.043569602968151	3.279823736584143	-0.2362541336159918	1.654466066954779	BMI	anthropometric/metabolic
8286	59568	4	46	T__waist	4.338597076746545	4.497981021725232	-0.15938394497868646	-13.867945311050482	Waist	anthropometric/metabolic
8286	59568	4	47	T__systolic_bp	133.33333333333334	113.3168083258411	20.01652500749225	4.170323738962232	Systolic Bp	cardiovascular
8286	59568	4	48	T__diastolic_bp	75.33333333333333	65.16356623345766	10.16976709987567	-0.6367949185447628	Diastolic Bp	cardiovascular
8286	59568	4	49	T__pulse	4.07753744390572	4.28263956199293	-0.20510211808721035	1.9330265877531614	Pulse	cardiovascular
8286	59568	4	50	T__hdl	0.9282193027394288	0.7813753211539943	0.14684398158543444	1.2252426610612315	HDL	lipid/metabolic
8287	59571	3	1	T__albumin	39.0	44.04784713082156	-5.047847130821559	1.6359655792035297	Albumin	protein/liver
8287	59571	3	2	T__alt	3.332204510175204	3.320264276126786	0.011940234048417597	-0.06259640304400173	ALT	liver
8287	59571	3	3	T__ast	2.9444389791664403	3.272202630299603	-0.3277636511331625	-1.371209808540985	AST	liver
8287	59571	3	4	T__alkaline_phosphatase	4.04305126783455	4.096248298220181	-0.05319703038563084	-0.09963445091691683	Alkaline Phosphatase	liver/bone
8287	59571	3	5	T__blood_urea_nitrogen	1.43746264769429	1.6367822276254498	-0.19931957993115978	-3.710832856377266	Blood Urea Nitrogen	renal
8287	59571	3	6	T__calcium	2.3	2.357242379502555	-0.057242379502555174	-0.12569789000236894	Calcium	mineral
8287	59571	3	7	T__total_cholesterol	5.534	4.961887459837746	0.5721125401622542	0.27989417735310385	Total Cholesterol	lipid/metabolic
8287	59571	3	8	T__bicarbonate	28.0	25.29828580085226	2.701714199147741	1.5968035121616364	Bicarbonate	electrolyte
8287	59571	3	9	T__creatinine	4.473123405067759	4.433094562928839	0.040028842138919885	0.16085230354808217	Creatinine	renal
8287	59571	3	10	T__ggt	2.9444389791664403	3.1833732557103738	-0.2389342765439335	-0.13132767898172326	GGT	liver
8287	59571	3	11	T__glucose	1.7817091333745536	1.793854467748243	-0.012145334373689476	-0.24467310797960062	Glucose	metabolic
8287	59571	3	12	T__iron	2.4595888418037104	2.8407474395292933	-0.3811585977255829	0.0686589363834056	Iron	haematologic/mineral
8287	59571	3	13	T__ldh	4.7535901911063645	4.816832081972236	-0.0632418908658714	-0.2283295812942734	LDH	tissue-turnover
8287	59571	3	14	T__phosphorus	1.162	1.1647570053417087	-0.0027570053417087514	0.01885505908457486	Phosphorus	mineral/renal
8287	59571	3	15	T__total_bilirubin	2.421256622711544	2.677852387567873	-0.25659576485632885	-0.3361620203668664	Total Bilirubin	liver/haematologic
8287	59571	3	16	T__total_protein	64.0	71.05258609158561	-7.05258609158561	0.9415991573729631	Total Protein	protein/liver
8287	59571	3	17	T__triglycerides	1.5789787049493915	0.9687260421367275	0.610252662812664	2.4809601452502665	Triglycerides	lipid/metabolic
8287	59571	3	18	T__uric_acid	5.928790952579924	5.829463999089594	0.09932695349032983	-0.04129764230904105	Uric Acid	renal/metabolic
8287	59571	3	19	T__sodium	139.0	139.12491496339726	-0.12491496339725927	-0.38533378690469916	Sodium	electrolyte
8287	59571	3	20	T__potassium	4.4	4.024988084990234	0.3750119150097664	0.9941180123856472	Potassium	electrolyte
8287	59571	3	21	T__chloride	105.0	103.89826890777938	1.1017310922206178	-0.5587314062762611	Chloride	electrolyte
8287	59571	3	22	T__osmolality	276.0	277.0723688433276	-1.072368843327581	1.482124054186042	Osmolality	electrolyte
8287	59571	3	23	T__globulin	25.0	27.004738960764058	-2.004738960764058	-0.06154547803467443	Globulin	protein/immune
8287	59571	3	24	T__wbc	2.1400661634962708	2.109420829771193	0.030645333725077606	0.08508807082226123	WBC	haematologic/immune
8287	59571	3	25	T__lymphocyte_percent	29.1	29.046431753764516	0.05356824623548562	0.008100033585939642	Lymphocyte Percent	haematologic/immune
8287	59571	3	26	T__monocyte_percent	6.1	7.882563215728771	-1.7825632157287714	-0.19640960014478362	Monocyte Percent	haematologic/immune
8287	59571	3	27	T__neutrophil_percent	60.1	59.41447930595941	0.6855206940405907	0.26163682456166265	Neutrophil Percent	haematologic/immune
8287	59571	3	28	T__eosinophil_percent	1.62924053973028	1.2861466097680234	0.3430939299622566	0.23472672448817455	Eosinophil Percent	haematologic/immune
8287	59571	3	29	T__basophil_percent	0.4700036292457356	0.46930046081658633	0.0007031684291492479	0.000444705173006097	Basophil Percent	haematologic/immune
8287	59571	3	30	T__lymphocyte_count	1.1631508098056809	1.11935773344391	0.04379307636177088	-0.03414444747634925	Lymphocyte Count	haematologic/immune
8287	59571	3	31	T__monocyte_count	0.4054651081081644	0.4458207459880591	-0.04035563787989471	-0.31087456034354966	Monocyte Count	haematologic/immune
8287	59571	3	32	T__neutrophil_count	1.7047480922384253	1.6663110771415774	0.038437015096847826	-0.4613744023504571	Neutrophil Count	haematologic/immune
8287	59571	3	33	T__eosinophil_count	0.262364264467491	0.19240207095004755	0.06996219351744346	0.2851932715631462	Eosinophil Count	haematologic/immune
8287	59571	3	34	T__basophil_count	5.397605346934028e-79	0.038342952857008325	-0.038342952857008325	-0.08187512094872967	Basophil Count	haematologic/immune
8287	59571	3	35	T__rbc	5.24	4.911058151131767	0.32894184886823297	-0.013825068842826362	RBC	haematologic
8287	59571	3	36	T__hemoglobin	14.9	15.327281670322696	-0.4272816703226958	0.6172283999503743	Hemoglobin	haematologic
8287	59571	3	37	T__hematocrit	43.2	44.275071118548	-1.0750711185479958	-0.4197555294909775	Hematocrit	haematologic
8287	59571	3	38	T__mcv	82.4	90.36006599712113	-7.96006599712112	-3.866158327773673	MCV	haematologic
8287	59571	3	39	T__mch	28.3	31.31682079948252	-3.0168207994825202	0.5698845218852444	MCH	haematologic
8287	59571	3	40	T__mchc	34.4	34.6536024888576	-0.2536024888576023	0.030937775781575028	MCHC	haematologic
8287	59571	3	41	T__rdw	2.5726122302071057	2.5976978146015526	-0.025085584394446858	-0.5288429832373814	RDW	haematologic
8287	59571	3	42	T__platelets	5.0238805208462765	5.4231925047248986	-0.3993119838786221	1.3730759530732453	Platelets	haematologic
8287	59571	3	43	T__mean_platelet_volume	7.4	7.818997718589413	-0.4189977185894129	0.24976941783933646	Mean Platelet Volume	haematologic
8287	59571	3	44	T__weight	4.562262684976814	4.499833385093212	0.06242929988360224	-2.787479590701792	Weight	anthropometric
8287	59571	3	45	T__bmi	3.414113606928702	3.361442597252323	0.052671009676378944	-0.477211465486024	BMI	anthropometric/metabolic
8287	59571	3	46	T__waist	4.684905154006945	4.601689888894691	0.08321526511225397	7.20275120648464	Waist	anthropometric/metabolic
8287	59571	3	47	T__systolic_bp	127.33333333333331	115.7041816547247	11.629151678608608	2.4339740810328174	Systolic Bp	cardiovascular
8287	59571	3	48	T__diastolic_bp	71.33333333333333	72.69326913064467	-1.359935797311337	0.08216705946528562	Diastolic Bp	cardiovascular
8287	59571	3	49	T__pulse	4.110873864173311	4.279978080002893	-0.16910421582958168	1.6014446871029144	Pulse	cardiovascular
8287	59571	3	50	T__hdl	0.6575200029167941	0.7795077483277838	-0.12198774541098967	-0.9859114194852562	HDL	lipid/metabolic
8288	59580	2	1	T__albumin	39.0	42.971048415677295	-3.971048415677295	1.4480684781985118	Albumin	protein/liver
8288	59580	2	2	T__alt	3.1354942159291497	3.4286415468777194	-0.2931473309485697	1.4876185844630905	ALT	liver
8288	59580	2	3	T__ast	3.218875824868201	3.3706872949523192	-0.15181147008411822	-0.6155147056767615	AST	liver
8288	59580	2	4	T__alkaline_phosphatase	4.276666119016055	4.385055285866722	-0.10838916685066646	-0.18371573509049108	Alkaline Phosphatase	liver/bone
8288	59580	2	5	T__blood_urea_nitrogen	2.005525858729668	1.8461737965694671	0.1593520621602007	2.910431285400081	Blood Urea Nitrogen	renal
8288	59580	2	6	T__calcium	2.3	2.3601404622710835	-0.06014046227108372	-0.2281001395465378	Calcium	mineral
8288	59580	2	7	T__total_cholesterol	2.948	5.148477957222212	-2.2004779572222124	-1.016536479532424	Total Cholesterol	lipid/metabolic
8288	59580	2	8	T__bicarbonate	23.0	26.019341774865996	-3.019341774865996	-1.8574884593639123	Bicarbonate	electrolyte
8288	59580	2	9	T__creatinine	4.344065128386763	4.4061416174506425	-0.062076489063879414	-0.2502666516186312	Creatinine	renal
8288	59580	2	10	T__ggt	2.995732273553991	3.458176973831948	-0.46244470027795703	-0.176732198107703	GGT	liver
8288	59580	2	11	T__glucose	1.9768549529047348	1.983449741785687	-0.006594788880952107	-0.12744183661989178	Glucose	metabolic
8288	59580	2	12	T__iron	2.70805020110221	2.832243964945269	-0.12419376384305902	0.0014652079851891707	Iron	haematologic/mineral
8288	59580	2	13	T__ldh	4.653960350157523	4.910495108090405	-0.25653475793288205	-0.9977134306990058	LDH	tissue-turnover
8288	59580	2	14	T__phosphorus	1.195	1.1588021796234973	0.036197820376502765	-0.2462403610577091	Phosphorus	mineral/renal
8288	59580	2	15	T__total_bilirubin	2.7966713927557385	2.660103553859469	0.13656783889626967	0.16665752335249182	Total Bilirubin	liver/haematologic
8288	59580	2	16	T__total_protein	69.0	73.19015229628359	-4.1901522962835855	0.5902835544024627	Total Protein	protein/liver
8288	59580	2	17	T__triglycerides	0.7556523859113424	1.1210061142801457	-0.3653537283688033	-1.4861441994327118	Triglycerides	lipid/metabolic
8288	59580	2	18	T__uric_acid	5.975335165178098	5.890233533423797	0.08510163175430119	-0.03330335917469503	Uric Acid	renal/metabolic
8288	59580	2	19	T__sodium	140.0	139.67697682301983	0.3230231769801719	0.9492901173774665	Sodium	electrolyte
8288	59580	2	20	T__potassium	4.4	4.029762470775957	0.3702375292240436	1.0567493484729582	Potassium	electrolyte
8288	59580	2	21	T__chloride	110.0	103.73625104433748	6.263748955662521	-3.3981542182444584	Chloride	electrolyte
8288	59580	2	22	T__osmolality	282.0	280.82484606727587	1.175153932724129	-1.556380553027839	Osmolality	electrolyte
8288	59580	2	23	T__globulin	30.0	30.219103880606305	-0.2191038806063048	-0.009015675684426815	Globulin	protein/immune
8288	59580	2	24	T__wbc	2.151762203259462	2.071587389180036	0.08017481407942606	0.37082718742932325	WBC	haematologic/immune
8288	59580	2	25	T__lymphocyte_percent	29.0	29.97397930644743	-0.9739793064474291	-0.03558151374194163	Lymphocyte Percent	haematologic/immune
8288	59580	2	26	T__monocyte_percent	5.0	7.963277763328731	-2.9632777633287306	-0.42775441135982284	Monocyte Percent	haematologic/immune
8288	59580	2	27	T__neutrophil_percent	62.7	58.28327662283848	4.416723377161524	1.2957858116170358	Neutrophil Percent	haematologic/immune
8288	59580	2	28	T__eosinophil_percent	1.3609765531356006	1.3193369159686827	0.041639637166917876	0.06810817477358495	Eosinophil Percent	haematologic/immune
8288	59580	2	29	T__basophil_percent	0.3364722366212129	0.4749066398512426	-0.1384344032300297	-0.05265106750723747	Basophil Percent	haematologic/immune
8288	59580	2	30	T__lymphocyte_count	1.1631508098056809	1.1093491746740127	0.053801635131668135	-0.015722370090734544	Lymphocyte Count	haematologic/immune
8288	59580	2	31	T__monocyte_count	0.3364722366212129	0.4341175274422102	-0.09764529082099732	-0.344672183303857	Monocyte Count	haematologic/immune
8288	59580	2	32	T__neutrophil_count	1.7578579175523736	1.614950174057337	0.14290774349503654	-1.7963501421401107	Neutrophil Count	haematologic/immune
8288	59580	2	33	T__eosinophil_count	0.1823215567939546	0.19543585811140937	-0.01311430131745478	-0.003686396075133214	Eosinophil Count	haematologic/immune
8288	59580	2	34	T__basophil_count	5.397605346934028e-79	0.036640018952051795	-0.036640018952051795	-0.1503822234238656	Basophil Count	haematologic/immune
8288	59580	2	35	T__rbc	4.77	4.844536902272943	-0.07453690227294363	-0.07077984031780492	RBC	haematologic
8288	59580	2	36	T__hemoglobin	14.7	14.989049309158307	-0.2890493091583082	0.6010066245500818	Hemoglobin	haematologic
8288	59580	2	37	T__hematocrit	43.0	43.71904192732724	-0.7190419273272397	-0.37980393667218215	Hematocrit	haematologic
8288	59580	2	38	T__mcv	90.4	90.45788746730385	-0.057887467303842755	-0.03277300508911656	MCV	haematologic
8288	59580	2	39	T__mch	30.9	31.02831943156926	-0.12831943156925973	0.03710861683063735	MCH	haematologic
8288	59580	2	40	T__mchc	34.2	34.303486184992806	-0.10348618499280349	-0.04472879386982642	MCHC	haematologic
8288	59580	2	41	T__rdw	2.580216829592325	2.6234695554402396	-0.04325272584791451	-1.0290587474958706	RDW	haematologic
8288	59580	2	42	T__platelets	5.3706380281276624	5.390374463324877	-0.01973643519721424	0.06168812690845404	Platelets	haematologic
8288	59580	2	43	T__mean_platelet_volume	8.4	7.897722918335604	0.5022770816643964	-0.30511430614763485	Mean Platelet Volume	haematologic
8288	59580	2	44	T__weight	4.497584975308154	4.44757703670879	0.050007938599364365	-2.259411349350317	Weight	anthropometric
8288	59580	2	45	T__bmi	3.432372999130605	3.431875296664581	0.0004977024660237639	-0.004423828819058742	BMI	anthropometric/metabolic
8288	59580	2	46	T__waist	4.666265285347902	4.670989821183735	-0.004724535835832988	-0.4125877062852123	Waist	anthropometric/metabolic
8288	59580	2	47	T__systolic_bp	110.0	132.32101783722862	-22.321017837228624	-4.4628970270079575	Systolic Bp	cardiovascular
8288	59580	2	48	T__diastolic_bp	59.333333333333336	70.62868846069561	-11.295355127362278	0.6574580347076381	Diastolic Bp	cardiovascular
8288	59580	2	49	T__pulse	3.8918202981106265	4.237118494966019	-0.34529819685539254	3.1243600548067048	Pulse	cardiovascular
8288	59580	2	50	T__hdl	0.5128236264286639	0.7733824322649818	-0.26055880583631796	-2.238156038121645	HDL	lipid/metabolic
8289	59582	4	1	T__albumin	39.0	42.53721223458963	-3.5372122345896315	1.2273406369323565	Albumin	protein/liver
8289	59582	4	2	T__alt	2.8903717578961645	3.338653140742928	-0.44828138284676333	2.353936315682911	ALT	liver
8289	59582	4	3	T__ast	3.091042453358316	3.3554803052530335	-0.26443785189471747	-1.132612998232525	AST	liver
8289	59582	4	4	T__alkaline_phosphatase	4.007333185232471	4.359358307637982	-0.35202512240551087	-0.6324472207761956	Alkaline Phosphatase	liver/bone
8289	59582	4	5	T__blood_urea_nitrogen	2.096790180014449	1.938806516700782	0.1579836633136671	2.878027081270364	Blood Urea Nitrogen	renal
8289	59582	4	6	T__calcium	2.125	2.358096290095848	-0.23309629009584798	-1.1193733705361062	Calcium	mineral
8289	59582	4	7	T__total_cholesterol	3.672	4.925621877382263	-1.2536218773822632	-0.5448254537209449	Total Cholesterol	lipid/metabolic
8289	59582	4	8	T__bicarbonate	22.0	26.090564539468154	-4.090564539468154	-2.694333693079027	Bicarbonate	electrolyte
8289	59582	4	9	T__creatinine	5.129662000517897	4.487945988709378	0.6417160118085183	2.6565650492735227	Creatinine	renal
8289	59582	4	10	T__ggt	3.1780538303479458	3.3890476343204474	-0.21099380397250167	-0.11870719570945212	GGT	liver
8289	59582	4	11	T__glucose	1.763017000362401	2.0015010323294224	-0.2384840319670214	-4.5400729608978825	Glucose	metabolic
8289	59582	4	12	T__iron	2.4932054526026954	2.821100309090282	-0.32789485648758676	0.0008407398860270454	Iron	haematologic/mineral
8289	59582	4	13	T__ldh	5.19295685089021	4.928953299576742	0.2640035513134684	0.9604730012298898	LDH	tissue-turnover
8289	59582	4	14	T__phosphorus	1.259	1.1510710014925947	0.10792899850740523	-0.7541275234631798	Phosphorus	mineral/renal
8289	59582	4	15	T__total_bilirubin	2.98618686071046	2.6773758399715266	0.3088110207389332	0.4707138763917752	Total Bilirubin	liver/haematologic
8289	59582	4	16	T__total_protein	68.0	72.7628213812419	-4.762821381241906	0.7280299994939057	Total Protein	protein/liver
8289	59582	4	17	T__triglycerides	1.0032021038634515	1.1074839774125476	-0.10428187354909602	-0.39505445912563486	Triglycerides	lipid/metabolic
8289	59582	4	18	T__uric_acid	6.295819353847015	5.906414553890917	0.38940479995609767	-0.22769526309513174	Uric Acid	renal/metabolic
8289	59582	4	19	T__sodium	140.0	139.5541048108055	0.4458951891944878	1.2038889165158047	Sodium	electrolyte
8289	59582	4	20	T__potassium	3.9	4.085698252497499	-0.18569825249749927	-0.4448533870850793	Potassium	electrolyte
8289	59582	4	21	T__chloride	105.0	103.44008744214241	1.5599125578575865	-0.6127849259533846	Chloride	electrolyte
8289	59582	4	22	T__osmolality	281.0	281.40215716632036	-0.40215716632036447	0.5034359842679799	Osmolality	electrolyte
8289	59582	4	23	T__globulin	29.0	30.225609146652282	-1.2256091466522818	-0.028810776811391103	Globulin	protein/immune
8289	59582	4	24	T__wbc	1.9315214116032136	2.0697570913611383	-0.13823567975792472	-0.5366789065275475	WBC	haematologic/immune
8289	59582	4	25	T__lymphocyte_percent	34.2	28.409792374419926	5.790207625580077	0.5607715580501068	Lymphocyte Percent	haematologic/immune
8289	59582	4	26	T__monocyte_percent	8.9	8.260460771832253	0.639539228167747	0.05980806089846672	Monocyte Percent	haematologic/immune
8289	59582	4	27	T__neutrophil_percent	52.4	59.43415177307246	-7.034151773072459	-2.396296645042627	Neutrophil Percent	haematologic/immune
8289	59582	4	28	T__eosinophil_percent	1.4586150226995167	1.3484562242915235	0.11015879840799325	0.1728673919836507	Eosinophil Percent	haematologic/immune
8289	59582	4	29	T__basophil_percent	0.8754687373538999	0.47308319814693417	0.4023855392069657	0.12644204866415584	Basophil Percent	haematologic/immune
8289	59582	4	30	T__lymphocyte_count	1.0986122886681098	1.070426119406798	0.028186169261311678	-0.007856394963746955	Lymphocyte Count	haematologic/immune
8289	59582	4	31	T__monocyte_count	0.4054651081081644	0.44882140101834644	-0.04335629291018206	-0.24826427383297237	Monocyte Count	haematologic/immune
8289	59582	4	32	T__neutrophil_count	1.410986973710262	1.6264369224061828	-0.2154499486959207	2.628696718489776	Neutrophil Count	haematologic/immune
8289	59582	4	33	T__eosinophil_count	0.1823215567939546	0.20136557887684858	-0.01904402208289399	-0.015779229368539847	Eosinophil Count	haematologic/immune
8289	59582	4	34	T__basophil_count	0.0953101798043248	0.036511104071310654	0.05879907573301414	0.18883634381094774	Basophil Count	haematologic/immune
8289	59582	4	35	T__rbc	4.31	4.736238828797005	-0.4262388287970058	0.10854609158605724	RBC	haematologic
8289	59582	4	36	T__hemoglobin	12.7	14.732390693808275	-2.032390693808276	2.1861753239377806	Hemoglobin	haematologic
8289	59582	4	37	T__hematocrit	37.3	43.059275758906374	-5.7592757589063766	-1.9126059778211624	Hematocrit	haematologic
8289	59582	4	38	T__mcv	86.6	91.18475988230526	-4.5847598823052635	-2.1330130436090626	MCV	haematologic
8289	59582	4	39	T__mch	29.5	31.209581051873656	-1.7095810518736556	0.26899460121781105	MCH	haematologic
8289	59582	4	40	T__mchc	34.1	34.21881437485664	-0.11881437485664037	0.02877991659116871	MCHC	haematologic
8289	59582	4	41	T__rdw	2.70805020110221	2.638941326017876	0.06910887508433428	1.4480965497118454	RDW	haematologic
8289	59582	4	42	T__platelets	5.579729825986222	5.344320390636762	0.23540943534946024	-0.5304331132400228	Platelets	haematologic
8289	59582	4	43	T__mean_platelet_volume	7.2	7.921176355416819	-0.7211763554168185	0.329531801261756	Mean Platelet Volume	haematologic
8289	59582	4	44	T__weight	4.537961436294641	4.416946749591376	0.12101468670326554	-5.64744255239936	Weight	anthropometric
8289	59582	4	45	T__bmi	3.5926438462331105	3.4238168013873667	0.16882704484574385	-1.18228033772963	BMI	anthropometric/metabolic
8289	59582	4	46	T__waist	4.763881877142913	4.674919498061074	0.08896237908183835	7.740587723643399	Waist	anthropometric/metabolic
8289	59582	4	47	T__systolic_bp	180.66666666666663	135.86912559783335	44.79754106883328	9.333300805038014	Systolic Bp	cardiovascular
8289	59582	4	48	T__diastolic_bp	80.66666666666667	66.08774810535799	14.578918561308683	-0.9128804196344664	Diastolic Bp	cardiovascular
8289	59582	4	49	T__pulse	4.31748811353631	4.21288433068152	0.10460378285478988	-0.9858596065394604	Pulse	cardiovascular
8289	59582	4	50	T__hdl	0.708035793053696	0.7822885787324366	-0.07425278567874061	-0.619553349983896	HDL	lipid/metabolic
8290	59584	3	1	T__albumin	48.0	45.18338445233338	2.816615547666622	-0.9128418445354424	Albumin	protein/liver
8290	59584	3	2	T__alt	3.49650756146648	3.2052701391797958	0.29123742228668403	-1.5268055042329278	ALT	liver
8290	59584	3	3	T__ast	3.295836866004329	3.2486557540302843	0.04718111197404484	0.19738370405935188	AST	liver
8290	59584	3	4	T__alkaline_phosphatase	4.454347296253507	4.131339252225419	0.32300804402808847	0.6049722865203174	Alkaline Phosphatase	liver/bone
8290	59584	3	5	T__blood_urea_nitrogen	1.5195132049061133	1.6082162468306005	-0.08870304192448719	-1.6514291398149739	Blood Urea Nitrogen	renal
8290	59584	3	6	T__calcium	2.4	2.3935893376142103	0.006410662385789578	0.014077100609965615	Calcium	mineral
8290	59584	3	7	T__total_cholesterol	6.0	4.424349604533615	1.5756503954663854	0.7708542293271221	Total Cholesterol	lipid/metabolic
8290	59584	3	8	T__bicarbonate	26.0	25.245829146696	0.7541708533040001	0.4457402147516757	Bicarbonate	electrolyte
8290	59584	3	9	T__creatinine	4.522331907679087	4.416853319866456	0.1054785878126312	0.4238562226151418	Creatinine	renal
8290	59584	3	10	T__ggt	3.295836866004329	2.9707366529931782	0.3251002130111509	0.17868786776336748	GGT	liver
8290	59584	3	11	T__glucose	1.80005827204275	1.7379785101887864	0.06207976185396369	1.2506241333583474	Glucose	metabolic
8290	59584	3	12	T__iron	2.617395832834079	2.8884358032296147	-0.2710399703955355	0.04882302588946212	Iron	haematologic/mineral
8290	59584	3	13	T__ldh	4.804021044733257	4.79394728395733	0.010073760775926921	0.036370474515134116	LDH	tissue-turnover
8290	59584	3	14	T__phosphorus	1.485	1.2350663332335654	0.2499336667664347	-1.709287241055842	Phosphorus	mineral/renal
8290	59584	3	15	T__total_bilirubin	2.5626389983283526	2.7169777388541156	-0.15433874052576302	-0.2021967231807894	Total Bilirubin	liver/haematologic
8290	59584	3	16	T__total_protein	75.0	71.60147307003795	3.3985269299620455	-0.45374137259799524	Total Protein	protein/liver
8290	59584	3	17	T__triglycerides	0.8073683246499682	0.8201295070583257	-0.012761182408357441	-0.0518801258735722	Triglycerides	lipid/metabolic
8290	59584	3	18	T__uric_acid	5.928790952579924	5.839255757588468	0.08953519499145557	-0.03722647606610991	Uric Acid	renal/metabolic
8290	59584	3	19	T__sodium	140.0	139.3108429391079	0.6891570608920858	2.125890228227744	Sodium	electrolyte
8290	59584	3	20	T__potassium	3.5	3.993166147447056	-0.4931661474470559	-1.3073327290499193	Potassium	electrolyte
8290	59584	3	21	T__chloride	104.0	103.7671757648981	0.23282423510190142	-0.11807437696206079	Chloride	electrolyte
8290	59584	3	22	T__osmolality	278.0	276.8352925080852	1.1647074919147826	-1.609745565248833	Osmolality	electrolyte
8290	59584	3	23	T__globulin	27.0	26.41808861770458	0.58191138229542	0.017864677096683032	Globulin	protein/immune
8290	59584	3	24	T__wbc	2.1041341542702074	2.108192482191046	-0.0040583279208386	-0.01126811985949096	WBC	haematologic/immune
8290	59584	3	25	T__lymphocyte_percent	31.7	29.13217112078483	2.5678288792151704	0.3882804016609798	Lymphocyte Percent	haematologic/immune
8290	59584	3	26	T__monocyte_percent	8.7	8.42044700178735	0.27955299821264923	0.0308022134159063	Monocyte Percent	haematologic/immune
8290	59584	3	27	T__neutrophil_percent	54.7	59.02516045623523	-4.325160456235224	-1.6507470267878612	Neutrophil Percent	haematologic/immune
8290	59584	3	28	T__eosinophil_percent	1.7404661748405046	1.2267984619656418	0.5136677128748628	0.3514242870216696	Eosinophil Percent	haematologic/immune
8290	59584	3	29	T__basophil_percent	0.262364264467491	0.4686073563305271	-0.20624309186303608	-0.13043442516216375	Basophil Percent	haematologic/immune
8290	59584	3	30	T__lymphocyte_count	1.1939224684724346	1.113712251994186	0.08021021647824855	-0.06253804827465685	Lymphocyte Count	haematologic/immune
8290	59584	3	31	T__monocyte_count	0.4700036292457356	0.467785584033767	0.0022180452119685556	0.017086431198163957	Monocyte Count	haematologic/immune
8290	59584	3	32	T__neutrophil_count	1.589235205116581	1.658048244063439	-0.06881303894685797	0.8259895998175204	Neutrophil Count	haematologic/immune
8290	59584	3	33	T__eosinophil_count	0.262364264467491	0.1787960450166316	0.0835682194508594	0.3406567562515791	Eosinophil Count	haematologic/immune
8290	59584	3	34	T__basophil_count	5.397605346934028e-79	0.0374807862565446	-0.0374807862565446	-0.08003410481848608	Basophil Count	haematologic/immune
8290	59584	3	35	T__rbc	5.12	4.972636687548526	0.14736331245147394	-0.006193520060029395	RBC	haematologic
8290	59584	3	36	T__hemoglobin	14.5	15.464238328702768	-0.964238328702768	1.3928874607388462	Hemoglobin	haematologic
8290	59584	3	37	T__hematocrit	42.7	44.73454298035367	-2.0345429803536703	-0.7943759731392875	Hematocrit	haematologic
8290	59584	3	38	T__mcv	83.5	90.20740493822812	-6.707404938228123	-3.2577480474482976	MCV	haematologic
8290	59584	3	39	T__mch	28.2	31.205752942223963	-3.005752942223964	0.567793777700781	MCH	haematologic
8290	59584	3	40	T__mchc	33.8	34.599956544426924	-0.7999565444269265	0.09758924811018042	MCHC	haematologic
8290	59584	3	41	T__rdw	2.6390573296152584	2.5857756523650575	0.05328167725020094	1.123260303839093	RDW	haematologic
8290	59584	3	42	T__platelets	5.62040086571715	5.404401396556137	0.21599946916101231	-0.7427367295636282	Platelets	haematologic
8290	59584	3	43	T__mean_platelet_volume	7.5	7.839351136514102	-0.339351136514102	0.20229116305356923	Mean Platelet Volume	haematologic
8290	59584	3	44	T__weight	4.33729074083249	4.39722346399603	-0.05993272316354048	2.67600698622331	Weight	anthropometric
8290	59584	3	45	T__bmi	3.2913825156549485	3.2655829040578226	0.02579961159712596	-0.23375041668806534	BMI	anthropometric/metabolic
8290	59584	3	46	T__waist	4.480740107609915	4.513081498442327	-0.03234139083241239	-2.799330045074226	Waist	anthropometric/metabolic
8290	59584	3	47	T__systolic_bp	116.0	112.45682294579765	3.5431770542023457	0.7415847133804478	Systolic Bp	cardiovascular
8290	59584	3	48	T__diastolic_bp	76.0	65.73944251828998	10.260557481710023	-0.6199409107499493	Diastolic Bp	cardiovascular
8290	59584	3	49	T__pulse	4.23410650459726	4.292095980958295	-0.05798947636103513	0.5491698617369087	Pulse	cardiovascular
8290	59584	3	50	T__hdl	0.6575200029167941	0.7978991568473474	-0.14037915393055322	-1.1345517572402208	HDL	lipid/metabolic
8291	59586	4	1	T__albumin	43.0	41.0801489348916	1.9198510651084035	-0.666149236402485	Albumin	protein/liver
8291	59586	4	2	T__alt	3.044522437723423	3.1201002979010806	-0.07557786017765755	0.3968611602918319	ALT	liver
8291	59586	4	3	T__ast	3.1354942159291497	3.223347016520336	-0.0878528005911865	-0.37628207598783475	AST	liver
8291	59586	4	4	T__alkaline_phosphatase	4.343805421853684	4.313654082864922	0.030151338988762433	0.0541698002001042	Alkaline Phosphatase	liver/bone
8291	59586	4	5	T__blood_urea_nitrogen	1.955860479908481	1.7300767197847684	0.2257837601237127	4.113158047594672	Blood Urea Nitrogen	renal
8291	59586	4	6	T__calcium	2.375	2.3506119800040377	0.024388019995962296	0.11711597868999518	Calcium	mineral
8291	59586	4	7	T__total_cholesterol	3.543	5.379687211173352	-1.836687211173352	-0.7982262923334786	Total Cholesterol	lipid/metabolic
8291	59586	4	8	T__bicarbonate	27.0	25.64939631639844	1.350603683601559	0.8896026393455847	Bicarbonate	electrolyte
8291	59586	4	9	T__creatinine	4.587413464398832	4.169810161007603	0.4176033033912292	1.7287870644270875	Creatinine	renal
8291	59586	4	10	T__ggt	2.9444389791664403	3.1001784254076905	-0.15573944624125025	-0.08762054892877902	GGT	liver
8291	59586	4	11	T__glucose	1.7715567619105357	1.915351528074377	-0.14379476616384124	-2.7374525849569946	Glucose	metabolic
8291	59586	4	12	T__iron	2.631888840136646	2.6333053580365746	-0.0014165178999285821	3.632027383711983e-06	Iron	haematologic/mineral
8291	59586	4	13	T__ldh	4.7535901911063645	4.883946946949709	-0.13035675584334427	-0.4742517435562293	LDH	tissue-turnover
8291	59586	4	14	T__phosphorus	1.453	1.2343993598771743	0.21860064012282576	-1.527418595957615	Phosphorus	mineral/renal
8291	59586	4	15	T__total_bilirubin	2.421256622711544	2.4590335592376156	-0.03777693652607139	-0.05758255708570065	Total Bilirubin	liver/haematologic
8291	59586	4	16	T__total_protein	73.0	71.71324117032496	1.286758829675037	-0.1966899354669533	Total Protein	protein/liver
8291	59586	4	17	T__triglycerides	1.1239550963399048	0.9507513446938552	0.1732037516460495	0.6561534818689881	Triglycerides	lipid/metabolic
8291	59586	4	18	T__uric_acid	5.524655808758766	5.622986833349334	-0.09833102459056775	0.05749674507629961	Uric Acid	renal/metabolic
8291	59586	4	19	T__sodium	141.0	139.48590341309674	1.514096586903264	4.087965386664418	Sodium	electrolyte
8291	59586	4	20	T__potassium	4.0	3.9470483718842377	0.05295162811576226	0.1268493957383017	Potassium	electrolyte
8291	59586	4	21	T__chloride	102.0	104.27857682073208	-2.2785768207320842	0.895099870398558	Chloride	electrolyte
8291	59586	4	22	T__osmolality	282.0	279.34427791896206	2.6557220810379363	-3.3245362056894887	Osmolality	electrolyte
8291	59586	4	23	T__globulin	30.0	30.633092235433367	-0.6330922354333666	-0.014882296812093096	Globulin	protein/immune
8291	59586	4	24	T__wbc	2.066862759472976	2.066554625974465	0.00030813349851088745	0.0011962812302505465	WBC	haematologic/immune
8291	59586	4	25	T__lymphocyte_percent	34.3	31.136063183606513	3.163936816393484	0.30642178879091925	Lymphocyte Percent	haematologic/immune
8291	59586	4	26	T__monocyte_percent	5.2	7.318826075385374	-2.118826075385374	-0.19814715559038246	Monocyte Percent	haematologic/immune
8291	59586	4	27	T__neutrophil_percent	57.9	57.93369282443494	-0.0336928244349437	-0.011478001152113348	Neutrophil Percent	haematologic/immune
8291	59586	4	28	T__eosinophil_percent	0.832909122935104	1.2445950751379784	-0.4116859522028744	-0.6460407875005725	Eosinophil Percent	haematologic/immune
8291	59586	4	29	T__basophil_percent	0.832909122935104	0.48567017652444006	0.34723894641066394	0.10911327441507451	Basophil Percent	haematologic/immune
8291	59586	4	30	T__lymphocyte_count	1.2237754316221157	1.1303060366604731	0.09346939496164253	-0.026052936709248666	Lymphocyte Count	haematologic/immune
8291	59586	4	31	T__monocyte_count	0.3364722366212129	0.4014348904026158	-0.06496265378140292	-0.37198535632909735	Monocyte Count	haematologic/immune
8291	59586	4	32	T__neutrophil_count	1.6094379124341005	1.6061691893648287	0.0032687230692718394	-0.039881567193937324	Neutrophil Count	haematologic/immune
8291	59586	4	33	T__eosinophil_count	0.0953101798043248	0.18083756006758964	-0.08552738026326484	-0.07086508010703277	Eosinophil Count	haematologic/immune
8291	59586	4	34	T__basophil_count	0.0953101798043248	0.03681247126005695	0.05849770854426785	0.1878684871336449	Basophil Count	haematologic/immune
8291	59586	4	35	T__rbc	4.63	4.359925925925609	0.2700740740743912	-0.06877713431748339	RBC	haematologic
8291	59586	4	36	T__hemoglobin	14.3	13.221062365665059	1.0789376343349417	-1.1605774615268754	Hemoglobin	haematologic
8291	59586	4	37	T__hematocrit	41.3	38.77509041531922	2.5249095846807776	0.83850077115172	Hematocrit	haematologic
8291	59586	4	38	T__mcv	89.3	89.10832311327991	0.19167688672008865	0.0891757278522408	MCV	haematologic
8291	59586	4	39	T__mch	30.8	30.401378118031467	0.3986218819685341	-0.06272129306726995	MCH	haematologic
8291	59586	4	40	T__mchc	34.4	34.10507800512064	0.2949219948793598	-0.07143773995167123	MCHC	haematologic
8291	59586	4	41	T__rdw	2.6741486494265287	2.641224195933071	0.03292445349345785	0.6898938442688111	RDW	haematologic
8291	59586	4	42	T__platelets	5.680172609017068	5.511945709980029	0.16822689903703836	-0.37905497566173	Platelets	haematologic
8291	59586	4	43	T__mean_platelet_volume	6.6	7.968443761060711	-1.3684437610607114	0.6252919055382994	Mean Platelet Volume	haematologic
8291	59586	4	44	T__weight	4.308110951723713	4.296715770684614	0.011395181039099533	-0.5317836375538747	Weight	anthropometric
8291	59586	4	45	T__bmi	3.4330189939851112	3.4178441571458027	0.015174836839308536	-0.10626799302068114	BMI	anthropometric/metabolic
8291	59586	4	46	T__waist	4.594109238628667	4.598231845599847	-0.004122606971180609	-0.3587066942215131	Waist	anthropometric/metabolic
8291	59586	4	47	T__systolic_bp	132.66666666666666	124.53508432970675	8.131582336959909	1.694166736856511	Systolic Bp	cardiovascular
8291	59586	4	48	T__diastolic_bp	67.33333333333333	69.57200439263114	-2.2386710592978147	0.14017767967090397	Diastolic Bp	cardiovascular
8291	59586	4	49	T__pulse	4.143134726391533	4.292373272841911	-0.1492385464503787	1.4065290056319815	Pulse	cardiovascular
8291	59586	4	50	T__hdl	0.7701082216960736	0.877292489202409	-0.10718426750633536	-0.8943283594292544	HDL	lipid/metabolic
8292	59588	2	1	T__albumin	48.0	41.25182301449387	6.748176985506127	-2.460766365738055	Albumin	protein/liver
8292	59588	2	2	T__alt	3.58351893845611	3.205944781088971	0.37757415736713895	-1.9160547418079361	ALT	liver
8292	59588	2	3	T__ast	3.367295829986474	3.2448290004478904	0.12246682953858379	0.4965378076955558	AST	liver
8292	59588	2	4	T__alkaline_phosphatase	4.442651256490317	4.341213934491346	0.10143732199897038	0.17193260837890736	Alkaline Phosphatase	liver/bone
8292	59588	2	5	T__blood_urea_nitrogen	2.005525858729668	1.6552961696547417	0.35022968907492613	6.3966504753158455	Blood Urea Nitrogen	renal
8292	59588	2	6	T__calcium	2.4	2.335907501631845	0.06409249836815478	0.24308938224925475	Calcium	mineral
8292	59588	2	7	T__total_cholesterol	5.482	5.44748543397823	0.0345145660217705	0.0159444066781974	Total Cholesterol	lipid/metabolic
8292	59588	2	8	T__bicarbonate	23.0	25.07684900325103	-2.0768490032510307	-1.277670215241349	Bicarbonate	electrolyte
8292	59588	2	9	T__creatinine	4.222151266709757	4.089507871426109	0.13264339528364744	0.5347631429800198	Creatinine	renal
8292	59588	2	10	T__ggt	3.7612001156935615	3.1914204377956574	0.5697796778979041	0.21775233849900275	GGT	liver
8292	59588	2	11	T__glucose	1.8625285401162623	1.9153369250944134	-0.0528083849781511	-1.0205023529993962	Glucose	metabolic
8292	59588	2	12	T__iron	3.0204248861443626	2.636590860175368	0.38383402596899474	-0.004528380994618757	Iron	haematologic/mineral
8292	59588	2	13	T__ldh	4.700480365792417	4.882375271301001	-0.18189490550858434	-0.707424567586752	LDH	tissue-turnover
8292	59588	2	14	T__phosphorus	1.227	1.2168140749377503	0.010185925062249801	-0.06929107440577577	Phosphorus	mineral/renal
8292	59588	2	15	T__total_bilirubin	2.6864860231863696	2.4478600660793157	0.23862595710705392	0.29120187696084154	Total Bilirubin	liver/haematologic
8292	59588	2	16	T__total_protein	74.0	72.40583475031819	1.594165249681808	-0.22457645053180675	Total Protein	protein/liver
8292	59588	2	17	T__triglycerides	1.2675108251299236	1.0138928129626008	0.2536180121673228	1.0316384051612855	Triglycerides	lipid/metabolic
8292	59588	2	18	T__uric_acid	5.944634959751184	5.612318344482791	0.3323166152683932	-0.13004756042698185	Uric Acid	renal/metabolic
8292	59588	2	19	T__sodium	142.0	139.1889386850558	2.8110613149441974	8.261056530263874	Sodium	electrolyte
8292	59588	2	20	T__potassium	3.8	3.9166945269157982	-0.1166945269157984	-0.3330750006545304	Potassium	electrolyte
8292	59588	2	21	T__chloride	109.0	104.4415128705307	4.558487129469299	-2.4730305089599067	Chloride	electrolyte
8292	59588	2	22	T__osmolality	285.0	278.34902795434226	6.650972045657738	-8.808585209426791	Osmolality	electrolyte
8292	59588	2	23	T__globulin	26.0	31.154011735824326	-5.1540117358243265	-0.21207702097899178	Globulin	protein/immune
8292	59588	2	24	T__wbc	2.1162555148025524	2.089566767109434	0.026688747693118575	0.1234416737561189	WBC	haematologic/immune
8292	59588	2	25	T__lymphocyte_percent	44.1	31.374426325868477	12.725573674131525	0.46489198647532176	Lymphocyte Percent	haematologic/immune
8292	59588	2	26	T__monocyte_percent	5.0	6.9205092201505884	-1.9205092201505884	-0.27722891898389135	Monocyte Percent	haematologic/immune
8292	59588	2	27	T__neutrophil_percent	49.9	58.59688725349435	-8.696887253494353	-2.551507564767034	Neutrophil Percent	haematologic/immune
8292	59588	2	28	T__eosinophil_percent	0.4054651081081644	1.1656089305231712	-0.7601438224150068	-1.2433347606408627	Eosinophil Percent	haematologic/immune
8292	59588	2	29	T__basophil_percent	0.4054651081081644	0.4832654719972454	-0.07780036388908101	-0.02958998713928841	Basophil Percent	haematologic/immune
8292	59588	2	30	T__lymphocyte_count	1.4350845252893227	1.155539844064042	0.27954468122528064	-0.0816909174668053	Lymphocyte Count	haematologic/immune
8292	59588	2	31	T__monocyte_count	0.3364722366212129	0.39493660013465437	-0.058464363513441475	-0.20636980696374777	Monocyte Count	haematologic/immune
8292	59588	2	32	T__neutrophil_count	1.5260563034950492	1.6366842233097185	-0.11062791981466935	1.3905928022063283	Neutrophil Count	haematologic/immune
8292	59588	2	33	T__eosinophil_count	5.397605346934028e-79	0.16016586923873954	-0.16016586923873954	-0.04502221029084762	Eosinophil Count	haematologic/immune
8292	59588	2	34	T__basophil_count	5.397605346934028e-79	0.0382751620436964	-0.0382751620436964	-0.15709336770737367	Basophil Count	haematologic/immune
8292	59588	2	35	T__rbc	4.43	4.400140538806366	0.029859461193633585	0.028354383276111065	RBC	haematologic
8292	59588	2	36	T__hemoglobin	14.0	13.325541963670007	0.6744580363299928	-1.4023688518603548	Hemoglobin	haematologic
8292	59588	2	37	T__hematocrit	41.6	38.95876216282909	2.6412378371709124	1.3951238309202136	Hematocrit	haematologic
8292	59588	2	38	T__mcv	93.9	88.67189475176994	5.228105248230065	2.9598931839138656	MCV	haematologic
8292	59588	2	39	T__mch	31.5	30.333779520844892	1.1662204791551076	-0.3372585770663326	MCH	haematologic
8292	59588	2	40	T__mchc	33.6	34.1939347541197	-0.5939347541197009	-0.2567104506847321	MCHC	haematologic
8292	59588	2	41	T__rdw	2.6741486494265287	2.6373137697504094	0.036834879676119314	0.876366850888222	RDW	haematologic
8292	59588	2	42	T__platelets	5.707110264748875	5.530555387951857	0.17655487679701842	-0.5518392524957207	Platelets	haematologic
8292	59588	2	43	T__mean_platelet_volume	8.1	7.958993392997314	0.1410066070026854	-0.0856561739096093	Mean Platelet Volume	haematologic
8292	59588	2	44	T__weight	4.671893818030999	4.308032110783605	0.363861707247394	-16.43965526223859	Weight	anthropometric
8292	59588	2	45	T__bmi	3.597586195667545	3.4404115224404257	0.1571746732271193	-1.39704722502836	BMI	anthropometric/metabolic
8292	59588	2	46	T__waist	4.749270529961848	4.608363412267589	0.14090711769425912	12.305239394693828	Waist	anthropometric/metabolic
8292	59588	2	47	T__systolic_bp	133.33333333333334	122.20783228058042	11.125501052752924	2.224448989485226	Systolic Bp	cardiovascular
8292	59588	2	48	T__diastolic_bp	78.66666666666667	70.45004179292155	8.216624873745118	-0.4782572996165611	Diastolic Bp	cardiovascular
8292	59588	2	49	T__pulse	4.290459441148391	4.295842477672807	-0.00538303652441563	0.04870730413195048	Pulse	cardiovascular
8292	59588	2	50	T__hdl	0.9360933591703348	0.8675717344481723	0.0685216247221625	0.5885891579122252	HDL	lipid/metabolic
8293	59591	3	1	T__albumin	38.0	39.493381862804334	-1.493381862804334	0.4839927321168916	Albumin	protein/liver
8293	59591	3	2	T__alt	3.871201010907891	2.8112376999058966	1.0599633110019946	-5.556833338298636	ALT	liver
8293	59591	3	3	T__ast	3.912023005428146	3.1573031405001926	0.7547198649279534	3.1573949030409434	AST	liver
8293	59591	3	4	T__alkaline_phosphatase	4.007333185232471	4.226786546153306	-0.21945336092083512	-0.41102134759622616	Alkaline Phosphatase	liver/bone
8293	59591	3	5	T__blood_urea_nitrogen	1.8500283773520307	1.789158934584174	0.06086944276785666	1.1332370269411078	Blood Urea Nitrogen	renal
8293	59591	3	6	T__calcium	2.475	2.371653684535151	0.10334631546484907	0.226936998537436	Calcium	mineral
8293	59591	3	7	T__total_cholesterol	5.612	4.721188491138329	0.8908115088616713	0.435811028331598	Total Cholesterol	lipid/metabolic
8293	59591	3	8	T__bicarbonate	28.0	26.017564067414483	1.982435932585517	1.171685983952915	Bicarbonate	electrolyte
8293	59591	3	9	T__creatinine	4.752900298012427	4.450282153132866	0.3026181448795606	1.216043809870691	Creatinine	renal
8293	59591	3	10	T__ggt	3.044522437723423	3.0263894808665928	0.01813295685683025	0.009966586508760594	GGT	liver
8293	59591	3	11	T__glucose	1.6193882432872684	1.9185192295401339	-0.2991309862528655	-6.026125411420727	Glucose	metabolic
8293	59591	3	12	T__iron	2.766319109226186	2.484525995978972	0.28179311324721423	-0.05076001315770321	Iron	haematologic/mineral
8293	59591	3	13	T__ldh	5.123963979403259	4.984934528364164	0.1390294510390948	0.5019542570391455	LDH	tissue-turnover
8293	59591	3	14	T__phosphorus	1.324	1.2094827553554632	0.11451724464453683	-0.7831792638592413	Phosphorus	mineral/renal
8293	59591	3	15	T__total_bilirubin	2.7966713927557385	2.477447011419441	0.3192243813362974	0.4182107722645288	Total Bilirubin	liver/haematologic
8293	59591	3	16	T__total_protein	74.0	72.15505265997058	1.844947340029421	-0.24632111373185991	Total Protein	protein/liver
8293	59591	3	17	T__triglycerides	0.6901426715396466	0.7322602346818015	-0.04211756314215487	-0.17122743076473043	Triglycerides	lipid/metabolic
8293	59591	3	18	T__uric_acid	6.019565977218857	5.722961765089596	0.29660421212926114	-0.12332055126468461	Uric Acid	renal/metabolic
8293	59591	3	19	T__sodium	141.0	139.61533112928	1.3846688707199917	4.271383387967229	Sodium	electrolyte
8293	59591	3	20	T__potassium	4.6	3.989601694113092	0.6103983058869078	1.6181031223929407	Potassium	electrolyte
8293	59591	3	21	T__chloride	104.0	103.9541693731813	0.04583062681869876	-0.023242523292431837	Chloride	electrolyte
8293	59591	3	22	T__osmolality	281.0	280.22147309354864	0.7785269064513614	-1.0760042704169934	Osmolality	electrolyte
8293	59591	3	23	T__globulin	36.0	32.661670797166245	3.338329202833755	0.10248669310402951	Globulin	protein/immune
8293	59591	3	24	T__wbc	1.8082887711792648	1.9595345178231265	-0.1512457466438617	-0.4199402400851517	WBC	haematologic/immune
8293	59591	3	25	T__lymphocyte_percent	41.2	32.445012552943346	8.754987447056656	1.3238382315876835	Lymphocyte Percent	haematologic/immune
8293	59591	3	26	T__monocyte_percent	10.9	8.144209716676588	2.755790283323412	0.3036434628822656	Monocyte Percent	haematologic/immune
8293	59591	3	27	T__neutrophil_percent	40.1	55.73795737587689	-15.637957375876887	-5.968405543440528	Neutrophil Percent	haematologic/immune
8293	59591	3	28	T__eosinophil_percent	2.1400661634962708	1.254600036085869	0.8854661274104019	0.6057891019964615	Eosinophil Percent	haematologic/immune
8293	59591	3	29	T__basophil_percent	0.3364722366212129	0.5013998037618153	-0.16492756714060236	-0.10430522651233666	Basophil Percent	haematologic/immune
8293	59591	3	30	T__lymphocyte_count	1.1314021114911006	1.0622404249724495	0.06916168651865107	-0.05392376532773733	Lymphocyte Count	haematologic/immune
8293	59591	3	31	T__monocyte_count	0.4700036292457356	0.3978193855164011	0.07218424372933446	0.5560622062244313	Monocyte Count	haematologic/immune
8293	59591	3	32	T__neutrophil_count	1.0986122886681098	1.4715022949980021	-0.37289000632989233	4.475943394132631	Neutrophil Count	haematologic/immune
8293	59591	3	33	T__eosinophil_count	0.3364722366212129	0.16068107948809207	0.17579115713312082	0.7165935299350779	Eosinophil Count	haematologic/immune
8293	59591	3	34	T__basophil_count	5.397605346934028e-79	0.03354215167845286	-0.03354215167845286	-0.07162379318555799	Basophil Count	haematologic/immune
8293	59591	3	35	T__rbc	4.1	4.1197461564050775	-0.01974615640507782	0.000829909519328969	RBC	haematologic
8293	59591	3	36	T__hemoglobin	12.3	12.142503738965207	0.15749626103479386	-0.22751073109046668	Hemoglobin	haematologic
8293	59591	3	37	T__hematocrit	37.1	36.501897183401475	0.5981028165985265	0.23352591297442735	Hematocrit	haematologic
8293	59591	3	38	T__mcv	90.5	89.05329780280215	1.446702197197851	0.7026549465202677	MCV	haematologic
8293	59591	3	39	T__mch	30.1	29.749536529754337	0.35046347024566415	-0.0662033711824888	MCH	haematologic
8293	59591	3	40	T__mchc	33.3	33.353998891542375	-0.05399889154237769	0.006587496859818729	MCHC	haematologic
8293	59591	3	41	T__rdw	2.667228206581955	2.70112173624062	-0.03389352965866532	-0.7145281152429963	RDW	haematologic
8293	59591	3	42	T__platelets	4.976733742420574	5.422784395061167	-0.44605065264059274	1.533791746103952	Platelets	haematologic
8293	59591	3	43	T__mean_platelet_volume	8.9	8.023614587040225	0.8763854129597757	-0.5224235471610049	Mean Platelet Volume	haematologic
8293	59591	3	44	T__weight	4.662495252607361	4.341433480870275	0.32106177173708605	-14.335466483530986	Weight	anthropometric
8293	59591	3	45	T__bmi	3.702042440640217	3.430959220279438	0.2710832203607789	-2.456076343549822	BMI	anthropometric/metabolic
8293	59591	3	46	T__waist	4.784988612563928	4.621043945746911	0.16394466681701658	14.190336894559751	Waist	anthropometric/metabolic
8293	59591	3	47	T__systolic_bp	146.0	136.59253936922892	9.407460630771084	1.9689755518240066	Systolic Bp	cardiovascular
8293	59591	3	48	T__diastolic_bp	57.333333333333336	63.29657737659129	-5.963244043257951	0.3602980588327084	Diastolic Bp	cardiovascular
8293	59591	3	49	T__pulse	3.970291913552122	4.252983764707179	-0.2826918511550569	2.677138242229201	Pulse	cardiovascular
8293	59591	3	50	T__hdl	0.8197798314933114	0.9543413381273786	-0.1345615066340673	-1.0875332236586805	HDL	lipid/metabolic
8294	59594	4	1	T__albumin	44.0	43.8333123686919	0.1666876313081005	-0.0578372147359047	Albumin	protein/liver
8294	59594	4	2	T__alt	3.332204510175204	3.3732462079669143	-0.04104169779171052	0.21551094153337771	ALT	liver
8294	59594	4	3	T__ast	3.1780538303479458	3.314647371710891	-0.1365935413629451	-0.5850434017437054	AST	liver
8294	59594	4	4	T__alkaline_phosphatase	4.382026634673881	4.14572536689992	0.23630126777396132	0.4245381098039322	Alkaline Phosphatase	liver/bone
8294	59594	4	5	T__blood_urea_nitrogen	1.5195132049061133	1.675344562224387	-0.1558313573182737	-2.8388179959004156	Blood Urea Nitrogen	renal
8294	59594	4	6	T__calcium	2.45	2.3570930356130106	0.09290696438698953	0.4461571731981627	Calcium	mineral
8294	59594	4	7	T__total_cholesterol	7.629	5.179293374467036	2.449706625532963	1.0646452074736943	Total Cholesterol	lipid/metabolic
8294	59594	4	8	T__bicarbonate	28.0	25.387532804538708	2.612467195461292	1.7207547561907452	Bicarbonate	electrolyte
8294	59594	4	9	T__creatinine	4.260423812914633	4.4446284939991525	-0.1842046810845197	-0.7625674109371113	Creatinine	renal
8294	59594	4	10	T__ggt	4.007333185232471	3.311184898977163	0.6961482862553083	0.39165989381412625	GGT	liver
8294	59594	4	11	T__glucose	1.763017000362401	1.8387985765647248	-0.07578157620232373	-1.4426705310734165	Glucose	metabolic
8294	59594	4	12	T__iron	3.32862668882732	2.8395589278184943	0.48906776100882565	-0.0012539958023575419	Iron	haematologic/mineral
8294	59594	4	13	T__ldh	4.976733742420574	4.84475598534381	0.13197775707676396	0.48014911846620273	LDH	tissue-turnover
8294	59594	4	14	T__phosphorus	0.872	1.1658164718034592	-0.29381647180345916	2.052970853969604	Phosphorus	mineral/renal
8294	59594	4	15	T__total_bilirubin	2.421256622711544	2.6697403256472954	-0.24848370293575117	-0.3787582669465381	Total Bilirubin	liver/haematologic
8294	59594	4	16	T__total_protein	73.0	71.0242257180313	1.9757742819686968	-0.3020106853401824	Total Protein	protein/liver
8294	59594	4	17	T__triglycerides	1.834339916763173	1.0197575026679795	0.8145824140951936	3.085909411304591	Triglycerides	lipid/metabolic
8294	59594	4	18	T__uric_acid	5.828945617610208	5.8486624911299865	-0.019716873519778133	0.011528976283819478	Uric Acid	renal/metabolic
8294	59594	4	19	T__sodium	139.0	139.17111011311368	-0.1711101131136843	-0.4619865243522047	Sodium	electrolyte
8294	59594	4	20	T__potassium	4.1	4.047624929513917	0.052375070486082365	0.12546821088080662	Potassium	electrolyte
8294	59594	4	21	T__chloride	102.0	103.67682938422384	-1.6768293842238364	0.6587136983237702	Chloride	electrolyte
8294	59594	4	22	T__osmolality	276.0	277.6707379028403	-1.670737902840301	2.0914946966285983	Osmolality	electrolyte
8294	59594	4	23	T__globulin	29.0	27.1909133493394	1.8090866506605998	0.04252676464353846	Globulin	protein/immune
8294	59594	4	24	T__wbc	2.251291798606496	2.1004091224339616	0.1508826761725346	0.5857789378547456	WBC	haematologic/immune
8294	59594	4	25	T__lymphocyte_percent	27.9	28.972476926404568	-1.072476926404569	-0.10386752874555664	Lymphocyte Percent	haematologic/immune
8294	59594	4	26	T__monocyte_percent	4.7	7.941737834512397	-3.2417378345123966	-0.30315897021492333	Monocyte Percent	haematologic/immune
8294	59594	4	27	T__neutrophil_percent	65.6	59.47503571985325	6.124964280146742	2.0865673401742186	Neutrophil Percent	haematologic/immune
8294	59594	4	28	T__eosinophil_percent	0.9555114450274363	1.2813299674117482	-0.32581852238431186	-0.5112927795012678	Eosinophil Percent	haematologic/immune
8294	59594	4	29	T__basophil_percent	0.1823215567939546	0.4774127749338376	-0.29509121813988304	-0.09272683665010348	Basophil Percent	haematologic/immune
8294	59594	4	30	T__lymphocyte_count	1.2237754316221157	1.1095936301624665	0.11418180145964918	-0.03182615280645614	Lymphocyte Count	haematologic/immune
8294	59594	4	31	T__monocyte_count	0.3364722366212129	0.4455376318153972	-0.10906539519418429	-0.6245239000087892	Monocyte Count	haematologic/immune
8294	59594	4	32	T__neutrophil_count	1.88706964903238	1.6583622283413288	0.2287074206910511	-2.790450635536446	Neutrophil Count	haematologic/immune
8294	59594	4	33	T__eosinophil_count	0.0953101798043248	0.1885930881691975	-0.09328290836487271	-0.07729104707224385	Eosinophil Count	haematologic/immune
8294	59594	4	34	T__basophil_count	5.397605346934028e-79	0.03895038662503837	-0.03895038662503837	-0.12509122819706683	Basophil Count	haematologic/immune
8294	59594	4	35	T__rbc	4.82	4.910488875947891	-0.09048887594789079	0.023043920808155437	RBC	haematologic
8294	59594	4	36	T__hemoglobin	15.9	15.340203520602325	0.5597964793976757	-0.6021545234461156	Hemoglobin	haematologic
8294	59594	4	37	T__hematocrit	45.0	44.36590017225905	0.6340998277409469	0.2105791026236602	Hematocrit	haematologic
8294	59594	4	38	T__mcv	93.4	90.58710225147009	2.8128977485299202	1.3086721533900811	MCV	haematologic
8294	59594	4	39	T__mch	33.0	31.35035600593673	1.6496439940632683	-0.25956378485130777	MCH	haematologic
8294	59594	4	40	T__mchc	35.3	34.60237967941235	0.6976203205876459	-0.16898169655853493	MCHC	haematologic
8294	59594	4	41	T__rdw	2.6390573296152584	2.607483090284823	0.03157423933043546	0.6616016680691726	RDW	haematologic
8294	59594	4	42	T__platelets	5.342334251964811	5.4292182841279635	-0.08688403216315255	0.19577026554918395	Platelets	haematologic
8294	59594	4	43	T__mean_platelet_volume	8.9	7.766536147124423	1.1334638528755772	-0.5179210082217683	Mean Platelet Volume	haematologic
8294	59594	4	44	T__weight	4.447346100794524	4.504312936568976	-0.056966835774451496	2.65849494133758	Weight	anthropometric
8294	59594	4	45	T__bmi	3.34533224882076	3.3747161877450145	-0.029383938924254505	0.2057730339764947	BMI	anthropometric/metabolic
8294	59594	4	46	T__waist	4.625952725170619	4.61865989522791	0.007292829942709744	0.6345467658101609	Waist	anthropometric/metabolic
8294	59594	4	47	T__systolic_bp	110.66666666666669	118.9655073681254	-8.298840701458715	-1.7290140206756694	Systolic Bp	cardiovascular
8294	59594	4	48	T__diastolic_bp	61.333333333333336	75.21011617660278	-13.876782843269446	0.8689151593698897	Diastolic Bp	cardiovascular
8294	59594	4	49	T__pulse	4.31748811353631	4.279536421523477	0.03795169201283333	-0.35768343299035277	Pulse	cardiovascular
8294	59594	4	50	T__hdl	0.5766133643039938	0.784750036291527	-0.20813667198753316	-1.7366590519888847	HDL	lipid/metabolic
8295	59598	0	1	T__albumin	41.0	43.3177073112323	-2.3177073112322972	0.7294435525685498	Albumin	protein/liver
8295	59598	0	2	T__alt	3.8918202981106265	3.4788088756465636	0.41301142246406286	-2.0884680668481344	ALT	liver
8295	59598	0	3	T__ast	3.4011973816621555	3.3521479312856375	0.04904945037651798	0.20134361554440655	AST	liver
8295	59598	0	4	T__alkaline_phosphatase	4.430816798843313	4.287172293268436	0.14364450557487718	0.2411980164299656	Alkaline Phosphatase	liver/bone
8295	59598	0	5	T__blood_urea_nitrogen	1.8500283773520307	1.6772901387935721	0.1727382385584586	3.2535806889284076	Blood Urea Nitrogen	renal
8295	59598	0	6	T__calcium	2.25	2.3370772874970682	-0.08707728749706822	-0.3535092838165737	Calcium	mineral
8295	59598	0	7	T__total_cholesterol	3.931	5.223126069831853	-1.2921260698318529	-0.5558942776518699	Total Cholesterol	lipid/metabolic
8295	59598	0	8	T__bicarbonate	22.0	25.263787504579497	-3.263787504579497	-2.1344702429851004	Bicarbonate	electrolyte
8295	59598	0	9	T__creatinine	4.309052634715209	4.336624408766787	-0.0275717740515784	-0.1082460395374327	Creatinine	renal
8295	59598	0	10	T__ggt	2.3978952727983707	3.4321704184560895	-1.0342751456577188	-0.6802083845537179	GGT	liver
8295	59598	0	11	T__glucose	1.8453002361560848	1.9068512328433285	-0.06155099668724362	-1.2454980514269645	Glucose	metabolic
8295	59598	0	12	T__iron	2.451005098112319	2.8091971711496733	-0.35819207303735423	0.06385889118470066	Iron	haematologic/mineral
8295	59598	0	13	T__ldh	4.852030263919617	4.8551808906134575	-0.003150626693840586	-0.01223099758450618	LDH	tissue-turnover
8295	59598	0	14	T__phosphorus	0.872	1.149788809001643	-0.27778880900164304	2.0204398482576518	Phosphorus	mineral/renal
8295	59598	0	15	T__total_bilirubin	2.0592388343623163	2.6253136767278087	-0.5660748423654924	-0.5240617077862113	Total Bilirubin	liver/haematologic
8295	59598	0	16	T__total_protein	66.0	73.19378119848602	-7.193781198486022	0.9941746285275141	Total Protein	protein/liver
8295	59598	0	17	T__triglycerides	1.142310143933829	1.097834569473631	0.04447557446019812	0.1734348910082274	Triglycerides	lipid/metabolic
8295	59598	0	18	T__uric_acid	5.7751724707428735	5.80691401320342	-0.03174154246054606	0.004925344416885315	Uric Acid	renal/metabolic
8295	59598	0	19	T__sodium	138.0	139.12209229561063	-1.1220922956106278	-3.3871363573825337	Sodium	electrolyte
8295	59598	0	20	T__potassium	3.9	3.997925099094429	-0.09792509909442915	-0.2772755962688433	Potassium	electrolyte
8295	59598	0	21	T__chloride	106.0	104.0826782146201	1.9173217853798974	-0.8829545153842661	Chloride	electrolyte
8295	59598	0	22	T__osmolality	276.0	278.2252446959903	-2.225244695990284	3.0675441765705136	Osmolality	electrolyte
8295	59598	0	23	T__globulin	25.0	29.876073887253728	-4.876073887253728	-0.10568322118851729	Globulin	protein/immune
8295	59598	0	24	T__wbc	2.2082744135228043	2.108909772012057	0.0993646415107472	0.348879832196806	WBC	haematologic/immune
8295	59598	0	25	T__lymphocyte_percent	25.9	30.396766320966112	-4.496766320966113	-0.8118757898767721	Lymphocyte Percent	haematologic/immune
8295	59598	0	26	T__monocyte_percent	3.2	7.409562719179159	-4.209562719179159	-0.9533167393745102	Monocyte Percent	haematologic/immune
8295	59598	0	27	T__neutrophil_percent	67.2	58.71905052819913	8.48094947180087	3.6254618575278004	Neutrophil Percent	haematologic/immune
8295	59598	0	28	T__eosinophil_percent	1.547562508716013	1.2492813978265065	0.2982811108895065	0.35097247425081374	Eosinophil Percent	haematologic/immune
8295	59598	0	29	T__basophil_percent	5.397605346934028e-79	0.4660789582141812	-0.4660789582141812	-0.1961258514115796	Basophil Percent	haematologic/immune
8295	59598	0	30	T__lymphocyte_count	1.1314021114911006	1.1487842186239998	-0.017382107132899227	0.007067529592915242	Lymphocyte Count	haematologic/immune
8295	59598	0	31	T__monocyte_count	0.262364264467491	0.42547825864869177	-0.16311399418120076	-0.7447672305506267	Monocyte Count	haematologic/immune
8295	59598	0	32	T__neutrophil_count	1.8562979903656265	1.6562025259036368	0.20009546446198967	-2.4975877456855313	Neutrophil Count	haematologic/immune
8295	59598	0	33	T__eosinophil_count	0.262364264467491	0.1844982320379974	0.07786603242949361	0.33962653271828813	Eosinophil Count	haematologic/immune
8295	59598	0	34	T__basophil_count	5.397605346934028e-79	0.03820747957807908	-0.03820747957807908	-0.10032306268893124	Basophil Count	haematologic/immune
8295	59598	0	35	T__rbc	5.64	4.90849055982669	0.7315094401733093	0.8564817073837163	RBC	haematologic
8295	59598	0	36	T__hemoglobin	16.3	15.058101499281765	1.2418985007182357	-2.8847095691637454	Hemoglobin	haematologic
8295	59598	0	37	T__hematocrit	47.4	43.78615418157295	3.613845818427052	2.061299448765228	Hematocrit	haematologic
8295	59598	0	38	T__mcv	84.1	89.31399955099396	-5.213999550993961	-0.40723439375828707	MCV	haematologic
8295	59598	0	39	T__mch	29.0	30.728071888212206	-1.728071888212206	-2.0891985348219664	MCH	haematologic
8295	59598	0	40	T__mchc	34.5	34.397566904528446	0.10243309547155377	-0.08244614050488189	MCHC	haematologic
8295	59598	0	41	T__rdw	2.6100697927420065	2.6160585892063053	-0.00598879646429884	-0.1334554894215246	RDW	haematologic
8295	59598	0	42	T__platelets	5.337538079701318	5.432155279715682	-0.09461720001436369	0.2582853491183342	Platelets	haematologic
8295	59598	0	43	T__mean_platelet_volume	7.8	7.953450055494407	-0.1534500554944076	0.0798570394635685	Mean Platelet Volume	haematologic
8295	59598	0	44	T__weight	4.297285406218791	4.464234260124213	-0.16694885390542247	7.630059080883461	Weight	anthropometric
8295	59598	0	45	T__bmi	3.2100368762009963	3.4230516056980935	-0.2130147294970972	1.703202379894251	BMI	anthropometric/metabolic
8295	59598	0	46	T__waist	4.554928969551344	4.6355786436030995	-0.08064967405175505	-6.9720823786956085	Waist	anthropometric/metabolic
8295	59598	0	47	T__systolic_bp	117.33333333333331	121.45410627403122	-4.120772940697904	-0.8511017396485991	Systolic Bp	cardiovascular
8295	59598	0	48	T__diastolic_bp	70.0	74.14017779237636	-4.140177792376363	0.2477992729434715	Diastolic Bp	cardiovascular
8295	59598	0	49	T__pulse	4.262679877041316	4.2596131772545816	0.0030666997867347945	-0.026876814853686877	Pulse	cardiovascular
8295	59598	0	50	T__hdl	0.6312717768418579	0.7589433227515826	-0.12767154590972474	-1.1538782508591807	HDL	lipid/metabolic
8296	59600	1	1	T__albumin	40.0	43.666959988118904	-3.6669599881189043	1.2930309779964553	Albumin	protein/liver
8296	59600	1	2	T__alt	2.995732273553991	3.3865603698376257	-0.3908280962836348	2.0857436373761167	ALT	liver
8296	59600	1	3	T__ast	3.218875824868201	3.3386208899189853	-0.1197450650507843	-0.5177837305661968	AST	liver
8296	59600	1	4	T__alkaline_phosphatase	4.07753744390572	4.21195764560779	-0.13442020170207059	-0.2486655536926016	Alkaline Phosphatase	liver/bone
8296	59600	1	5	T__blood_urea_nitrogen	2.005525858729668	1.7495054022787953	0.25602045645087257	4.6267303927249515	Blood Urea Nitrogen	renal
8296	59600	1	6	T__calcium	2.275	2.367307602194067	-0.09230760219406697	-0.14201599642778295	Calcium	mineral
8296	59600	1	7	T__total_cholesterol	5.224	5.290224558562425	-0.06622455856242482	-0.029084654114111357	Total Cholesterol	lipid/metabolic
8296	59600	1	8	T__bicarbonate	25.0	25.807971061687866	-0.8079710616878657	-0.500185784625784	Bicarbonate	electrolyte
8296	59600	1	9	T__creatinine	4.512725895596812	4.46370184595694	0.04902404963987195	0.21188568819877152	Creatinine	renal
8296	59600	1	10	T__ggt	2.5649493574615367	3.3781920922215285	-0.8132427347599918	-0.5972169626430242	GGT	liver
8296	59600	1	11	T__glucose	1.809926773183504	1.8825809174146833	-0.07265414423117922	-1.3961963759633198	Glucose	metabolic
8296	59600	1	12	T__iron	2.70805020110221	2.8746420044589023	-0.16659180335669221	0.05006712644592655	Iron	haematologic/mineral
8296	59600	1	13	T__ldh	4.736198448394496	4.879276503867219	-0.14307805547272334	-0.5128198095591864	LDH	tissue-turnover
8296	59600	1	14	T__phosphorus	1.356	1.1843273751988022	0.17167262480119794	-1.1637478833074688	Phosphorus	mineral/renal
8296	59600	1	15	T__total_bilirubin	2.421256622711544	2.7019100131384386	-0.2806533904268944	-0.4293670814121289	Total Bilirubin	liver/haematologic
8296	59600	1	16	T__total_protein	67.0	71.0158428658283	-4.015842865828304	0.6037059225506477	Total Protein	protein/liver
8296	59600	1	17	T__triglycerides	1.3955018418708038	1.0405408928905837	0.3549609489802201	1.495082116893256	Triglycerides	lipid/metabolic
8296	59600	1	18	T__uric_acid	5.718014056902925	5.873238646387511	-0.15522458948458606	0.041374002597720144	Uric Acid	renal/metabolic
8296	59600	1	19	T__sodium	140.0	139.47005436303866	0.5299456369613438	1.5297904750877942	Sodium	electrolyte
8296	59600	1	20	T__potassium	4.1	4.075265421234184	0.024734578765815307	0.07356072395607183	Potassium	electrolyte
8296	59600	1	21	T__chloride	108.0	103.36329129935439	4.636708700645613	-2.3245660096145517	Chloride	electrolyte
8296	59600	1	22	T__osmolality	281.0	279.0035425063201	1.996457493679884	-2.567159774052126	Osmolality	electrolyte
8296	59600	1	23	T__globulin	27.0	27.348882877709407	-0.34888287770940707	-0.011497842616817407	Globulin	protein/immune
8296	59600	1	24	T__wbc	2.163323025660538	2.079691656729581	0.0836313689309569	0.16763780194066707	WBC	haematologic/immune
8296	59600	1	25	T__lymphocyte_percent	27.8	28.825251312227046	-1.025251312227045	0.01078920195123009	Lymphocyte Percent	haematologic/immune
8296	59600	1	26	T__monocyte_percent	6.7	8.183430262561382	-1.4834302625613818	-0.20518574875763695	Monocyte Percent	haematologic/immune
8296	59600	1	27	T__neutrophil_percent	63.0	59.34933962940582	3.6506603705941814	0.9859354247386154	Neutrophil Percent	haematologic/immune
8296	59600	1	28	T__eosinophil_percent	1.1314021114911006	1.2999984603323447	-0.16859634884124408	-0.19714040208141406	Eosinophil Percent	haematologic/immune
8296	59600	1	29	T__basophil_percent	0.3364722366212129	0.476899688047315	-0.14042745142610208	-0.1071317542897783	Basophil Percent	haematologic/immune
8296	59600	1	30	T__lymphocyte_count	1.1314021114911006	1.088836169690769	0.042565941800331686	0.0930162216553717	Lymphocyte Count	haematologic/immune
8296	59600	1	31	T__monocyte_count	0.4054651081081644	0.4471709628908958	-0.04170585478273142	-0.18107605390422732	Monocyte Count	haematologic/immune
8296	59600	1	32	T__neutrophil_count	1.7749523509116738	1.6381190415162716	0.13683330939540217	-1.5382778198102265	Neutrophil Count	haematologic/immune
8296	59600	1	33	T__eosinophil_count	0.1823215567939546	0.18915286736021364	-0.006831310566259047	-0.010650290278040868	Eosinophil Count	haematologic/immune
8296	59600	1	34	T__basophil_count	5.397605346934028e-79	0.03769809304763799	-0.03769809304763799	-0.04693789888180286	Basophil Count	haematologic/immune
8296	59600	1	35	T__rbc	4.69	4.923126806095451	-0.23312680609545033	-0.04075746100911865	RBC	haematologic
8296	59600	1	36	T__hemoglobin	15.2	15.457253438652026	-0.2572534386520271	0.3712855911789526	Hemoglobin	haematologic
8296	59600	1	37	T__hematocrit	43.3	44.78069070432045	-1.4806907043204518	-0.6176605561821286	Hematocrit	haematologic
8296	59600	1	38	T__mcv	92.2	91.29644151267802	0.9035584873219875	0.403628735098354	MCV	haematologic
8296	59600	1	39	T__mch	32.4	31.533149485669224	0.8668505143307748	-0.054708181078588096	MCH	haematologic
8296	59600	1	40	T__mchc	35.2	34.5391303011779	0.6608696988221041	-0.025615594438793816	MCHC	haematologic
8296	59600	1	41	T__rdw	2.602689685444384	2.611095804463289	-0.008406119018904867	-0.18534814608388742	RDW	haematologic
8296	59600	1	42	T__platelets	5.214935757608986	5.4061240657512055	-0.19118830814221965	0.6565152161982655	Platelets	haematologic
8296	59600	1	43	T__mean_platelet_volume	6.1	7.745340121105017	-1.6453401211050176	1.0226132507188448	Mean Platelet Volume	haematologic
8296	59600	1	44	T__weight	4.6491870714048655	4.501619556107246	0.14756751529761925	-6.586853657918707	Weight	anthropometric
8296	59600	1	45	T__bmi	3.4291367503513968	3.381836926984842	0.047299823366554694	-0.4595091250279895	BMI	anthropometric/metabolic
8296	59600	1	46	T__waist	4.6520537718869415	4.63640649384452	0.015647278042421497	1.3495857512097613	Waist	anthropometric/metabolic
8296	59600	1	47	T__systolic_bp	107.33333333333331	124.59712489446764	-17.263791561134326	-3.6224072940571332	Systolic Bp	cardiovascular
8296	59600	1	48	T__diastolic_bp	69.33333333333333	75.76401054285603	-6.430677209522699	0.3519411248343058	Diastolic Bp	cardiovascular
8296	59600	1	49	T__pulse	4.262679877041316	4.267800026280492	-0.0051201492391754755	0.046948527405612464	Pulse	cardiovascular
8296	59600	1	50	T__hdl	0.6471032420585384	0.7963327838595053	-0.14922954180096693	-1.3207284738553269	HDL	lipid/metabolic
8297	59601	0	1	T__albumin	46.0	43.71667731655928	2.2833226834407228	-0.7186218043139361	Albumin	protein/liver
8297	59601	0	2	T__alt	3.4011973816621555	3.117721007616056	0.28347637404609927	-1.4334503180785263	ALT	liver
8297	59601	0	3	T__ast	3.258096538021482	3.248110481277733	0.009986056743749305	0.04099187155786481	AST	liver
8297	59601	0	4	T__alkaline_phosphatase	4.204692619390966	4.1838353369773955	0.02085728241357021	0.03502212024149008	Alkaline Phosphatase	liver/bone
8297	59601	0	5	T__blood_urea_nitrogen	1.5953389880545987	1.5270829359858393	0.0682560520687594	1.2856248550795057	Blood Urea Nitrogen	renal
8297	59601	0	6	T__calcium	2.425	2.4059784506059176	0.019021549394082182	0.07722213790375558	Calcium	mineral
8297	59601	0	7	T__total_cholesterol	5.327	4.191453143931486	1.1355468560685136	0.48853127727405377	Total Cholesterol	lipid/metabolic
8297	59601	0	8	T__bicarbonate	26.0	25.58282986620511	0.4171701337948903	0.27282328754488855	Bicarbonate	electrolyte
8297	59601	0	9	T__creatinine	4.522331907679087	4.509554697627426	0.012777210051661214	0.05016298123736528	Creatinine	renal
8297	59601	0	10	T__ggt	2.5649493574615367	3.0949217086191645	-0.5299723511576278	-0.34854519936261347	GGT	liver
8297	59601	0	11	T__glucose	1.673351238177753	1.7570564284092438	-0.0837051902314907	-1.6937930649180166	Glucose	metabolic
8297	59601	0	12	T__iron	3.039749158970765	2.7585257252648137	0.2812234337059514	-0.05013683440655987	Iron	haematologic/mineral
8297	59601	0	13	T__ldh	5.017279836814924	4.8482243274566414	0.16905550935828284	0.6562876936994684	LDH	tissue-turnover
8297	59601	0	14	T__phosphorus	1.582	1.233233747918714	0.348766252081286	-2.5366797027029824	Phosphorus	mineral/renal
8297	59601	0	15	T__total_bilirubin	3.0689827352935835	2.6377376143067344	0.4312451209868491	0.39923882438308517	Total Bilirubin	liver/haematologic
8297	59601	0	16	T__total_protein	76.0	74.35087088297956	1.6491291170204363	-0.22790828384560097	Total Protein	protein/liver
8297	59601	0	17	T__triglycerides	1.0155929329480171	0.6562932524943921	0.35929968045362504	1.4011083988253403	Triglycerides	lipid/metabolic
8297	59601	0	18	T__uric_acid	5.7751724707428735	5.861959898073664	-0.08678742733079048	0.01346683045384037	Uric Acid	renal/metabolic
8297	59601	0	19	T__sodium	140.0	139.60260356161857	0.3973964383814348	1.199576835168974	Sodium	electrolyte
8297	59601	0	20	T__potassium	3.8	3.911894392626117	-0.11189439262611733	-0.31682974764854493	Potassium	electrolyte
8297	59601	0	21	T__chloride	103.0	104.22476472064163	-1.2247647206416303	0.564021933417716	Chloride	electrolyte
8297	59601	0	22	T__osmolality	278.0	277.23907031408066	0.7609296859193364	-1.048956742163012	Osmolality	electrolyte
8297	59601	0	23	T__globulin	30.0	30.634193566420297	-0.6341935664202971	-0.013745406756762562	Globulin	protein/immune
8297	59601	0	24	T__wbc	2.066862759472976	2.0085070469101494	0.05835571256282668	0.2048931178848161	WBC	haematologic/immune
8297	59601	0	25	T__lymphocyte_percent	45.3	34.33132230961273	10.968677690387267	1.9803572674582834	Lymphocyte Percent	haematologic/immune
8297	59601	0	26	T__monocyte_percent	5.9	8.405887932664292	-2.505887932664292	-0.5674947904497021	Monocyte Percent	haematologic/immune
8297	59601	0	27	T__neutrophil_percent	45.7	53.83027455719733	-8.130274557197325	-3.475554287448032	Neutrophil Percent	haematologic/immune
8297	59601	0	28	T__eosinophil_percent	1.252762968495368	1.1996964855375132	0.05306648295785488	0.06244067808372303	Eosinophil Percent	haematologic/immune
8297	59601	0	29	T__basophil_percent	0.4700036292457356	0.46375476386398234	0.0062488653817532325	0.0026295202170219067	Basophil Percent	haematologic/immune
8297	59601	0	30	T__lymphocyte_count	1.410986973710262	1.1421478433652745	0.2688391303449875	-0.10930944648538043	Lymphocyte Count	haematologic/immune
8297	59601	0	31	T__monocyte_count	0.3364722366212129	0.42477423512334617	-0.08830199850213327	-0.4031808258184316	Monocyte Count	haematologic/immune
8297	59601	0	32	T__neutrophil_count	1.4350845252893227	1.4933791540269903	-0.05829462873766755	0.7276324366769624	Neutrophil Count	haematologic/immune
8297	59601	0	33	T__eosinophil_count	0.1823215567939546	0.1588109427616232	0.0235106140323314	0.10254571957430571	Eosinophil Count	haematologic/immune
8297	59601	0	34	T__basophil_count	5.397605346934028e-79	0.03169073576297388	-0.03169073576297388	-0.0832117613021316	Basophil Count	haematologic/immune
8297	59601	0	35	T__rbc	5.03	4.9110662753409295	0.1189337246590707	0.1392525563817357	RBC	haematologic
8297	59601	0	36	T__hemoglobin	15.9	14.449758470384763	1.4502415296152371	-3.368653409002632	Hemoglobin	haematologic
8297	59601	0	37	T__hematocrit	46.2	42.79797751007119	3.402022489928811	1.9404776616146389	Hematocrit	haematologic
8297	59601	0	38	T__mcv	91.8	87.40259715300544	4.397402846994552	0.3434548977215411	MCV	haematologic
8297	59601	0	39	T__mch	31.5	29.501203463114464	1.9987965368855356	2.4164983093317276	MCH	haematologic
8297	59601	0	40	T__mchc	34.3	33.72573380483783	0.574266195162167	-0.4622142013339057	MCHC	haematologic
8297	59601	0	41	T__rdw	2.617395832834079	2.633411488808684	-0.016015655974604748	-0.35689595050345096	RDW	haematologic
8297	59601	0	42	T__platelets	5.5053315359323625	5.414039669647786	0.09129186628457653	-0.24920787712378495	Platelets	haematologic
8297	59601	0	43	T__mean_platelet_volume	7.7	8.034857488358655	-0.33485748835865525	0.1742633951898643	Mean Platelet Volume	haematologic
8297	59601	0	44	T__weight	4.629862798578463	4.43517151644558	0.194691282132883	-8.897970548802904	Weight	anthropometric
8297	59601	0	45	T__bmi	3.5183876490735586	3.310130122404878	0.2082575266686808	-1.6651652019107028	BMI	anthropometric/metabolic
8297	59601	0	46	T__waist	4.650143551630823	4.513848534999558	0.13629501663126486	11.782565706949534	Waist	anthropometric/metabolic
8297	59601	0	47	T__systolic_bp	115.33333333333331	117.82784485261047	-2.494511519277154	-0.5152147726127043	Systolic Bp	cardiovascular
8297	59601	0	48	T__diastolic_bp	61.333333333333336	66.68122802015232	-5.347894686818982	0.3200839388134978	Diastolic Bp	cardiovascular
8297	59601	0	49	T__pulse	3.970291913552122	4.28357575815658	-0.31328384460445813	2.7456459626425738	Pulse	cardiovascular
8297	59601	0	50	T__hdl	0.7227059828014898	0.8333857494832728	-0.11067976668178303	-1.0003088368224284	HDL	lipid/metabolic
8298	59603	3	1	T__albumin	41.0	41.308088102367485	-0.30808810236748485	0.09984881034884015	Albumin	protein/liver
8298	59603	3	2	T__alt	4.356708826689592	3.1411905239237576	1.215518302765834	-6.372326813591619	ALT	liver
8298	59603	3	3	T__ast	4.219507705176107	3.225589212789921	0.9939184923861859	4.158090077830213	AST	liver
8298	59603	3	4	T__alkaline_phosphatase	4.060443010546419	4.294155468330053	-0.2337124577836338	-0.43772767455089445	Alkaline Phosphatase	liver/bone
8298	59603	3	5	T__blood_urea_nitrogen	1.791759469228055	1.6760094632732736	0.11575000595478135	2.154976070947048	Blood Urea Nitrogen	renal
8298	59603	3	6	T__calcium	2.15	2.3463609450435903	-0.19636094504359036	-0.4311867655632429	Calcium	mineral
8298	59603	3	7	T__total_cholesterol	5.069	5.503404251765797	-0.43440425176579733	-0.21252325749090495	Total Cholesterol	lipid/metabolic
8298	59603	3	8	T__bicarbonate	25.0	25.5870755525782	-0.5870755525781988	-0.34698129970846625	Bicarbonate	electrolyte
8298	59603	3	9	T__creatinine	3.9219733362813134	4.142606418650739	-0.22063308236942536	-0.886594206619074	Creatinine	renal
8298	59603	3	10	T__ggt	4.007333185232471	3.124413349653098	0.882919835579373	0.4852874790957144	GGT	liver
8298	59603	3	11	T__glucose	1.8531680973566984	1.883351045720816	-0.030182948364117612	-0.6080487829330199	Glucose	metabolic
8298	59603	3	12	T__iron	2.476538400117484	2.612713654008691	-0.13617525389120688	0.024529547935428723	Iron	haematologic/mineral
8298	59603	3	13	T__ldh	5.123963979403259	4.870791618808888	0.25317236059437054	0.9140577281662358	LDH	tissue-turnover
8298	59603	3	14	T__phosphorus	1.13	1.2387600409243835	-0.10876004092438363	0.7438059573722311	Phosphorus	mineral/renal
8298	59603	3	15	T__total_bilirubin	2.89591193827178	2.450549400968992	0.4453625373027883	0.5834623592452741	Total Bilirubin	liver/haematologic
8298	59603	3	16	T__total_protein	71.0	71.84415800159957	-0.8441580015995669	0.11270453882784028	Total Protein	protein/liver
8298	59603	3	17	T__triglycerides	0.7714961469709217	0.951829902515658	-0.1803337555447363	-0.7331403656441539	Triglycerides	lipid/metabolic
8298	59603	3	18	T__uric_acid	5.593595515621446	5.606373778652493	-0.012778263031047565	0.005312879509975322	Uric Acid	renal/metabolic
8298	59603	3	19	T__sodium	142.0	139.3867345321967	2.613265467803302	8.061319889223299	Sodium	electrolyte
8298	59603	3	20	T__potassium	3.5	3.936391402683819	-0.43639140268381915	-1.1568287206205832	Potassium	electrolyte
8298	59603	3	21	T__chloride	107.0	104.21117799571934	2.788822004280661	-1.4143219260203013	Chloride	electrolyte
8298	59603	3	22	T__osmolality	284.0	278.5921001804587	5.407899819541285	-7.474273851802001	Osmolality	electrolyte
8298	59603	3	23	T__globulin	30.0	30.536069899232093	-0.5360698992320927	-0.016457343750961237	Globulin	protein/immune
8298	59603	3	24	T__wbc	2.2407096892759584	2.069303826006244	0.1714058632697144	0.4759156602464884	WBC	haematologic/immune
8298	59603	3	25	T__lymphocyte_percent	21.5	31.249496794366596	-9.749496794366596	-1.474217601472769	Lymphocyte Percent	haematologic/immune
8298	59603	3	26	T__monocyte_percent	5.5	7.166679493730289	-1.666679493730289	-0.18364109056252687	Monocyte Percent	haematologic/immune
8298	59603	3	27	T__neutrophil_percent	69.7	57.99875019594694	11.701249804053063	4.465916009172943	Neutrophil Percent	haematologic/immune
8298	59603	3	28	T__eosinophil_percent	1.3609765531356006	1.2368492055341789	0.12412734760142174	0.08492136752489914	Eosinophil Percent	haematologic/immune
8298	59603	3	29	T__basophil_percent	0.4054651081081644	0.48843660804256483	-0.08297149993440045	-0.05247370857867586	Basophil Percent	haematologic/immune
8298	59603	3	30	T__lymphocyte_count	1.029619417181158	1.1345483804067238	-0.10492896322556589	0.08181068267518807	Lymphocyte Count	haematologic/immune
8298	59603	3	31	T__monocyte_count	0.4054651081081644	0.3973520599026729	0.008113048205491469	0.06249784234447009	Monocyte Count	haematologic/immune
8298	59603	3	32	T__neutrophil_count	1.9315214116032136	1.61017097477212	0.32135043683109354	-3.8572939486698843	Neutrophil Count	haematologic/immune
8298	59603	3	33	T__eosinophil_count	0.1823215567939546	0.17879924909992242	0.0035223076940321674	0.014358304166987227	Eosinophil Count	haematologic/immune
8298	59603	3	34	T__basophil_count	5.397605346934028e-79	0.03698548813810171	-0.03698548813810171	-0.07897647648442369	Basophil Count	haematologic/immune
8298	59603	3	35	T__rbc	4.54	4.40550183654477	0.13449816345523047	-0.005652811812786789	RBC	haematologic
8298	59603	3	36	T__hemoglobin	13.4	13.301155371887466	0.09884462811253414	-0.1427856982667028	Hemoglobin	haematologic
8298	59603	3	37	T__hematocrit	40.3	38.9744099108461	1.3255900891538985	0.5175692660335808	Hematocrit	haematologic
8298	59603	3	38	T__mcv	88.7	88.64348810542819	0.056511894571812604	0.027447502557905824	MCV	haematologic
8298	59603	3	39	T__mch	29.4	30.261792858867693	-0.8617928588676946	0.16279469149250664	MCH	haematologic
8298	59603	3	40	T__mchc	33.2	34.123614396754945	-0.9236143967549424	0.11267466358141186	MCHC	haematologic
8298	59603	3	41	T__rdw	2.624668592163159	2.6404899489683316	-0.015821356805172382	-0.3335387129176307	RDW	haematologic
8298	59603	3	42	T__platelets	5.327876168789581	5.536653558911111	-0.20877739012153018	0.7179028566505591	Platelets	haematologic
8298	59603	3	43	T__mean_platelet_volume	8.9	7.98317158097944	0.9168284190205602	-0.546532093893627	Mean Platelet Volume	haematologic
8298	59603	3	44	T__weight	4.0809215418899605	4.298159227757072	-0.21723768586711145	9.699702172135263	Weight	anthropometric
8298	59603	3	45	T__bmi	3.3350575791576103	3.415477139323537	-0.08041956016592655	0.7286197169243569	BMI	anthropometric/metabolic
8298	59603	3	46	T__waist	4.558078578454241	4.5846717354739335	-0.02659315701969245	-2.3017879417849647	Waist	anthropometric/metabolic
8298	59603	3	47	T__systolic_bp	101.33333333333331	121.70690345609734	-20.373570122764022	-4.264175323134607	Systolic Bp	cardiovascular
8298	59603	3	48	T__diastolic_bp	46.66666666666666	71.23385908790607	-24.56719242123941	1.4843450437601513	Diastolic Bp	cardiovascular
8298	59603	3	49	T__pulse	4.51085950651685	4.304701837974588	0.2061576685422617	-1.9523469676548117	Pulse	cardiovascular
8298	59603	3	50	T__hdl	0.9360933591703348	0.87853487705518	0.057558482115154797	0.4651907010362429	HDL	lipid/metabolic
8299	59604	3	1	T__albumin	40.0	42.862321596144604	-2.8623215961446036	0.9276547974901442	Albumin	protein/liver
8299	59604	3	2	T__alt	2.995732273553991	3.1531418675226455	-0.15740959396865462	0.8252161848000283	ALT	liver
8299	59604	3	3	T__ast	3.044522437723423	3.297429419730048	-0.2529069820066252	-1.0580445182894642	AST	liver
8299	59604	3	4	T__alkaline_phosphatase	4.0943445622221	4.1946951922531355	-0.10035063003103506	-0.18794996355679144	Alkaline Phosphatase	liver/bone
8299	59604	3	5	T__blood_urea_nitrogen	1.8500283773520307	1.9746997861426963	-0.12467140879066552	-2.3210703140706297	Blood Urea Nitrogen	renal
8299	59604	3	6	T__calcium	2.3	2.3779604087498494	-0.07796040874984955	-0.1711923747534095	Calcium	mineral
8299	59604	3	7	T__total_cholesterol	5.043	4.776424665938256	0.26657533406174405	0.1304164453530071	Total Cholesterol	lipid/metabolic
8299	59604	3	8	T__bicarbonate	26.0	26.192160952790466	-0.1921609527904664	-0.11357355430597997	Bicarbonate	electrolyte
8299	59604	3	9	T__creatinine	4.622813621160686	4.632768904562408	-0.00995528340172136	-0.04000441137126725	Creatinine	renal
8299	59604	3	10	T__ggt	2.772588722239781	3.1882185705083974	-0.41562984826861626	-0.22844651708482153	GGT	liver
8299	59604	3	11	T__glucose	1.7334238922150915	1.9218910452819529	-0.18846715306686135	-3.7967537717883393	Glucose	metabolic
8299	59604	3	12	T__iron	3.2733640101522705	2.8215107103422468	0.45185329981002376	-0.08139332852888717	Iron	haematologic/mineral
8299	59604	3	13	T__ldh	4.983606621708336	4.938121175783517	0.04548544592481907	0.16422141528032488	LDH	tissue-turnover
8299	59604	3	14	T__phosphorus	1.195	1.1739884510637522	0.021011548936247904	-0.14369721765060037	Phosphorus	mineral/renal
8299	59604	3	15	T__total_bilirubin	2.6864860231863696	2.740414654253621	-0.05392863106725132	-0.07065103972131839	Total Bilirubin	liver/haematologic
8299	59604	3	16	T__total_protein	66.0	70.3805302419627	-4.380530241962703	0.5848498027695143	Total Protein	protein/liver
8299	59604	3	17	T__triglycerides	0.678541028170583	1.0076083696422273	-0.3290673414716443	-1.3378113837829002	Triglycerides	lipid/metabolic
8299	59604	3	18	T__uric_acid	5.793318439967056	5.929588669436492	-0.136270229469436	0.05665772477908127	Uric Acid	renal/metabolic
8299	59604	3	19	T__sodium	141.0	139.5689862262183	1.4310137737817001	4.414346700886801	Sodium	electrolyte
8299	59604	3	20	T__potassium	4.2	4.1759511172691	0.024048882730900445	0.06375111441436641	Potassium	electrolyte
8299	59604	3	21	T__chloride	105.0	102.91318202108725	2.086817978912748	-1.058307923079857	Chloride	electrolyte
8299	59604	3	22	T__osmolality	281.0	280.97460559346547	0.025394406534530845	-0.035097682108906667	Osmolality	electrolyte
8299	59604	3	23	T__globulin	26.0	27.518208645818095	-1.5182086458180954	-0.046608999322105465	Globulin	protein/immune
8299	59604	3	24	T__wbc	2.0149030205422647	2.06422627447835	-0.049323253936085276	-0.1369481096779073	WBC	haematologic/immune
8299	59604	3	25	T__lymphocyte_percent	41.7	25.82059184314	15.879408156860002	2.4011191038433646	Lymphocyte Percent	haematologic/immune
8299	59604	3	26	T__monocyte_percent	4.4	9.016026422110787	-4.616026422110787	-0.5086113613389438	Monocyte Percent	haematologic/immune
8299	59604	3	27	T__neutrophil_percent	48.9	61.131452614634114	-12.231452614634115	-4.66827398456308	Neutrophil Percent	haematologic/immune
8299	59604	3	28	T__eosinophil_percent	1.0986122886681098	1.3678997043079617	-0.2692874156398519	-0.18423221018798444	Eosinophil Percent	haematologic/immune
8299	59604	3	29	T__basophil_percent	1.3609765531356006	0.4785041697133565	0.8824723834222441	0.5581024654615092	Basophil Percent	haematologic/immune
8299	59604	3	30	T__lymphocyte_count	1.308332819650179	1.0044078515169843	0.3039249681331946	-0.23696325933918358	Lymphocyte Count	haematologic/immune
8299	59604	3	31	T__monocyte_count	0.262364264467491	0.47991536413587255	-0.21755109966838154	-1.6758774241890466	Monocyte Count	haematologic/immune
8299	59604	3	32	T__neutrophil_count	1.4350845252893227	1.6406383228305281	-0.2055537975412054	2.467341968477099	Neutrophil Count	haematologic/immune
8299	59604	3	33	T__eosinophil_count	0.0953101798043248	0.20371278782525076	-0.10840260802092597	-0.4418914398353893	Eosinophil Count	haematologic/immune
8299	59604	3	34	T__basophil_count	0.1823215567939546	0.03723219194249136	0.14508936485146323	0.3098146702443299	Basophil Count	haematologic/immune
8299	59604	3	35	T__rbc	4.56	4.663736997237886	-0.10373699723788654	0.00435995338779885	RBC	haematologic
8299	59604	3	36	T__hemoglobin	15.2	14.817420921647605	0.3825790783523946	-0.5526534105888475	Hemoglobin	haematologic
8299	59604	3	37	T__hematocrit	44.9	43.186821577248665	1.7131784227513336	0.6689009718033825	Hematocrit	haematologic
8299	59604	3	38	T__mcv	98.5	92.90807082926366	5.591929170736336	2.7159678750881913	MCV	haematologic
8299	59604	3	39	T__mch	33.3	31.892362075718882	1.407637924281115	-0.2659061040695828	MCH	haematologic
8299	59604	3	40	T__mchc	33.8	34.31834017047123	-0.5183401704712338	0.06323396921245036	MCHC	haematologic
8299	59604	3	41	T__rdw	2.714694743820879	2.6413933158346343	0.0733014279862445	1.545307665241673	RDW	haematologic
8299	59604	3	42	T__platelets	5.318119993844216	5.289621882044807	0.028498111799408754	-0.09799373322002614	Platelets	haematologic
8299	59604	3	43	T__mean_platelet_volume	11.4	7.805309113013126	3.594690886986874	-2.142837085552012	Mean Platelet Volume	haematologic
8299	59604	3	44	T__weight	4.163559631243574	4.424453696814368	-0.26089406557079364	11.64896746351018	Weight	anthropometric
8299	59604	3	45	T__bmi	3.302481408722997	3.3517671556397066	-0.049285746916709616	0.44654020604894606	BMI	anthropometric/metabolic
8299	59604	3	46	T__waist	4.558078578454241	4.647185749946722	-0.08910717149248093	-7.712728981973634	Waist	anthropometric/metabolic
8299	59604	3	47	T__systolic_bp	151.33333333333334	135.7359711084864	15.597362224846933	3.264518035102283	Systolic Bp	cardiovascular
8299	59604	3	48	T__diastolic_bp	54.66666666666666	65.10872920782519	-10.442062541158535	0.6309074115527381	Diastolic Bp	cardiovascular
8299	59604	3	49	T__pulse	4.31748811353631	4.214126378246327	0.10336173528998316	-0.9788526029220689	Pulse	cardiovascular
8299	59604	3	50	T__hdl	0.904218150639886	0.82252500657638	0.08169314406350603	0.6602483171937437	HDL	lipid/metabolic
8300	59605	4	1	T__albumin	45.0	43.72817226700971	1.271827732990289	-0.44129833223242565	Albumin	protein/liver
8300	59605	4	2	T__alt	3.49650756146648	3.3902642897101134	0.10624327175636639	-0.5578859735287467	ALT	liver
8300	59605	4	3	T__ast	3.4657359027997265	3.338575438392911	0.1271604644068156	0.5446406171298988	AST	liver
8300	59605	4	4	T__alkaline_phosphatase	4.219507705176107	4.185282236078912	0.03422546909719504	0.06148936945854666	Alkaline Phosphatase	liver/bone
8300	59605	4	5	T__blood_urea_nitrogen	1.7298840655099674	1.706464118132616	0.023419947377351535	0.4266469163974218	Blood Urea Nitrogen	renal
8300	59605	4	6	T__calcium	2.4	2.3622341031555885	0.03776589684441145	0.18135912512663685	Calcium	mineral
8300	59605	4	7	T__total_cholesterol	5.793	5.2837368814015875	0.5092631185984127	0.22132631430547273	Total Cholesterol	lipid/metabolic
8300	59605	4	8	T__bicarbonate	25.0	25.558636860245727	-0.558636860245727	-0.3679575521259563	Bicarbonate	electrolyte
8300	59605	4	9	T__creatinine	4.587413464398832	4.452252592621761	0.13516087177707092	0.5595366819356343	Creatinine	renal
8300	59605	4	10	T__ggt	3.784189633918261	3.3702055322482574	0.41398410167000366	0.23291153982866494	GGT	liver
8300	59605	4	11	T__glucose	1.791759469228055	1.8627456784740632	-0.07098620924600829	-1.351380075790601	Glucose	metabolic
8300	59605	4	12	T__iron	3.0106208860477417	2.858521244873466	0.15209964117427566	-0.0003899915855815081	Iron	haematologic/mineral
8300	59605	4	13	T__ldh	4.875197323201151	4.8667083149801815	0.008489008220969652	0.03088391486741326	LDH	tissue-turnover
8300	59605	4	14	T__phosphorus	1.324	1.1756942950962093	0.1483057049037908	-1.0362499004091403	Phosphorus	mineral/renal
8300	59605	4	15	T__total_bilirubin	2.7966713927557385	2.6848500193687563	0.11182137338698217	0.17044687072530515	Total Bilirubin	liver/haematologic
8300	59605	4	16	T__total_protein	77.0	70.95888034420227	6.041119655797729	-0.923426680932182	Total Protein	protein/liver
8300	59605	4	17	T__triglycerides	1.112843870914834	1.0354080405139208	0.07743583040091329	0.2933527089113406	Triglycerides	lipid/metabolic
8300	59605	4	18	T__uric_acid	6.102782283239935	5.861239523767388	0.241542759472547	-0.14123642588130994	Uric Acid	renal/metabolic
8300	59605	4	19	T__sodium	139.0	139.3162624272666	-0.3162624272665937	-0.8538886270211967	Sodium	electrolyte
8300	59605	4	20	T__potassium	4.2	4.064772638274109	0.13522736172589145	0.3239467743033938	Potassium	electrolyte
8300	59605	4	21	T__chloride	100.0	103.50597702106862	-3.5059770210686168	1.3772630128707133	Chloride	electrolyte
8300	59605	4	22	T__osmolality	277.0	278.2916987920275	-1.2916987920274892	1.6169987935117152	Osmolality	electrolyte
8300	59605	4	23	T__globulin	32.0	27.23070807719256	4.76929192280744	0.11211323406952288	Globulin	protein/immune
8300	59605	4	24	T__wbc	2.272125885509337	2.090850093635202	0.181275791874135	0.7037755659992609	WBC	haematologic/immune
8300	59605	4	25	T__lymphocyte_percent	24.4	28.77628125574651	-4.3762812557465125	-0.42383524338725115	Lymphocyte Percent	haematologic/immune
8300	59605	4	26	T__monocyte_percent	4.7	8.05364311408534	-3.3536431140853393	-0.313624063645913	Monocyte Percent	haematologic/immune
8300	59605	4	27	T__neutrophil_percent	63.4	59.56095408809394	3.839045911906055	1.3078325767837151	Neutrophil Percent	haematologic/immune
8300	59605	4	28	T__eosinophil_percent	2.028148247292285	1.2869602646824763	0.7411879826098089	1.1631139352921995	Eosinophil Percent	haematologic/immune
8300	59605	4	29	T__basophil_percent	0.6418538861723948	0.47882943297813746	0.16302445319425735	0.051227352466146604	Basophil Percent	haematologic/immune
8300	59605	4	30	T__lymphocyte_count	1.1314021114911006	1.0968085851867468	0.03459352630435375	-0.009642332142268737	Lymphocyte Count	haematologic/immune
8300	59605	4	31	T__monocyte_count	0.3364722366212129	0.44664213540542996	-0.11016989878421707	-0.6308484439981348	Monocyte Count	haematologic/immune
8300	59605	4	32	T__neutrophil_count	1.871802176901592	1.650768901320534	0.221033275581058	-2.6968186797622318	Neutrophil Count	haematologic/immune
8300	59605	4	33	T__eosinophil_count	0.4700036292457356	0.18737400287731937	0.2826296263684162	0.23417730148600255	Eosinophil Count	haematologic/immune
8300	59605	4	34	T__basophil_count	0.0953101798043248	0.03857677957594081	0.05673340022838399	0.18220231759656672	Basophil Count	haematologic/immune
8300	59605	4	35	T__rbc	5.2	4.911919314094089	0.2880806859059115	-0.07336270279451586	RBC	haematologic
8300	59605	4	36	T__hemoglobin	16.3	15.403019742027762	0.8969802579722383	-0.9648519411215319	Hemoglobin	haematologic
8300	59605	4	37	T__hematocrit	47.2	44.5774965399182	2.622503460081802	0.8709108583405607	Hematocrit	haematologic
8300	59605	4	38	T__mcv	90.7	91.03195333986532	-0.33195333986532205	-0.1544379252084853	MCV	haematologic
8300	59605	4	39	T__mch	31.5	31.47614785178885	0.023852148211151558	-0.0037530242214693266	MCH	haematologic
8300	59605	4	40	T__mchc	34.7	34.57534449409305	0.12465550590695074	-0.030194789704197783	MCHC	haematologic
8300	59605	4	41	T__rdw	2.5726122302071057	2.6107509994572435	-0.038138769250137816	-0.7991538003474191	RDW	haematologic
8300	59605	4	42	T__platelets	5.780743515792329	5.425443386358821	0.3553001294335081	-0.8005751915178317	Platelets	haematologic
8300	59605	4	43	T__mean_platelet_volume	7.5	7.738184854994065	-0.23818485499406528	0.10883535450091109	Mean Platelet Volume	haematologic
8300	59605	4	44	T__weight	4.507557357121091	4.4999598949871356	0.007597462133955624	-0.3545539150198538	Weight	anthropometric
8300	59605	4	45	T__bmi	3.307619034702589	3.3772206478438167	-0.06960161314122759	0.48741372430183916	BMI	anthropometric/metabolic
8300	59605	4	46	T__waist	4.540098189244376	4.626855930580718	-0.08675774133634206	-7.548762909109485	Waist	anthropometric/metabolic
8300	59605	4	47	T__systolic_bp	122.0	121.48977165109204	0.5102283489079582	0.10630303686308756	Systolic Bp	cardiovascular
8300	59605	4	48	T__diastolic_bp	92.0	75.88020816207745	16.11979183792255	-1.0093644652406952	Diastolic Bp	cardiovascular
8300	59605	4	49	T__pulse	4.31748811353631	4.273930445681402	0.04355766785490811	-0.41051809142340095	Pulse	cardiovascular
8300	59605	4	50	T__hdl	0.9669838461896731	0.7936958990776167	0.17328794711205642	1.4458868736536228	HDL	lipid/metabolic
8301	59606	2	1	T__albumin	38.0	42.122391091866405	-4.122391091866405	1.503256563523902	Albumin	protein/liver
8301	59606	2	2	T__alt	2.772588722239781	3.079750148732363	-0.30716142649258193	1.5587351418209723	ALT	liver
8301	59606	2	3	T__ast	2.833213344056216	3.150865241302628	-0.31765189724641196	-1.2879093650364724	AST	liver
8301	59606	2	4	T__alkaline_phosphatase	4.330733340286331	4.167822872449585	0.16291046783674634	0.2761273771372257	Alkaline Phosphatase	liver/bone
8301	59606	2	5	T__blood_urea_nitrogen	2.1400661634962708	1.541797472004974	0.5982686914912967	10.92687407484659	Blood Urea Nitrogen	renal
8301	59606	2	6	T__calcium	2.275	2.3428098530135486	-0.0678098530135487	-0.25718852750584215	Calcium	mineral
8301	59606	2	7	T__total_cholesterol	5.922	4.966346441687712	0.9556535583122878	0.44147531704690735	Total Cholesterol	lipid/metabolic
8301	59606	2	8	T__bicarbonate	18.0	24.934581261369154	-6.9345812613691535	-4.266130045541507	Bicarbonate	electrolyte
8301	59606	2	9	T__creatinine	4.1126755189068245	4.09787930156147	0.014796217345354634	0.059652210160160125	Creatinine	renal
8301	59606	2	10	T__ggt	2.772588722239781	2.8900105226090522	-0.11742180036927108	-0.04487501505056029	GGT	liver
8301	59606	2	11	T__glucose	1.809926773183504	1.7758969452664524	0.03402982791705167	0.6576137383463612	Glucose	metabolic
8301	59606	2	12	T__iron	2.302585092994046	2.5899339892792597	-0.28734889628521376	0.0033900727729327166	Iron	haematologic/mineral
8301	59606	2	13	T__ldh	4.709530201312334	4.798076782551247	-0.08854658123891301	-0.34437482880061754	LDH	tissue-turnover
8301	59606	2	14	T__phosphorus	1.033	1.2429545115086496	-0.20995451150864963	1.428242755553994	Phosphorus	mineral/renal
8301	59606	2	15	T__total_bilirubin	2.256541154492639	2.459695321681745	-0.20315416718910617	-0.24791466743638493	Total Bilirubin	liver/haematologic
8301	59606	2	16	T__total_protein	68.0	72.0944043481867	-4.0944043481867	0.5767951570524426	Total Protein	protein/liver
8301	59606	2	17	T__triglycerides	0.8320391794265639	0.8231112924365317	0.008927886990032219	0.036315839782627736	Triglycerides	lipid/metabolic
8301	59606	2	18	T__uric_acid	5.314190715704327	5.558930156234415	-0.244739440530088	0.09577543137738351	Uric Acid	renal/metabolic
8301	59606	2	19	T__sodium	138.0	139.01829365982812	-1.0182936598281174	-2.9925286380373244	Sodium	electrolyte
8301	59606	2	20	T__potassium	4.0	3.8710097766124547	0.1289902233875453	0.36816995513624357	Potassium	electrolyte
8301	59606	2	21	T__chloride	110.0	104.79871379210117	5.201286207898832	-2.8217562346092886	Chloride	electrolyte
8301	59606	2	22	T__osmolality	278.0	276.377577304596	1.6224226954039977	-2.1487458464818565	Osmolality	electrolyte
8301	59606	2	23	T__globulin	30.0	29.9720132563203	0.02798674367970122	0.0011515971500876626	Globulin	protein/immune
8301	59606	2	24	T__wbc	2.2925347571405443	2.1097136664061704	0.18282109073437391	0.8455901227613337	WBC	haematologic/immune
8301	59606	2	25	T__lymphocyte_percent	33.3	32.15888476155363	1.1411152384463676	0.041687341064786755	Lymphocyte Percent	haematologic/immune
8301	59606	2	26	T__monocyte_percent	10.5	6.978380107413885	3.5216198925861146	0.5083520899822934	Monocyte Percent	haematologic/immune
8301	59606	2	27	T__neutrophil_percent	54.7	57.431844305674964	-2.7318443056749615	-0.8014731257893196	Neutrophil Percent	haematologic/immune
8301	59606	2	28	T__eosinophil_percent	0.7884573603642702	1.1896939384643102	-0.40123657810004	-0.6562855213470499	Eosinophil Percent	haematologic/immune
8301	59606	2	29	T__basophil_percent	0.262364264467491	0.4671462394849275	-0.2047819750174365	-0.07788518850326938	Basophil Percent	haematologic/immune
8301	59606	2	30	T__lymphocyte_count	1.3862943611198906	1.1868961509207696	0.19939821019912096	-0.05826983600978629	Lymphocyte Count	haematologic/immune
8301	59606	2	31	T__monocyte_count	0.6418538861723948	0.4050736921680991	0.23678019400429573	0.8357960301452854	Monocyte Count	haematologic/immune
8301	59606	2	32	T__neutrophil_count	1.7749523509116738	1.6389868649895525	0.13596548592212132	-1.7090859738530182	Neutrophil Count	haematologic/immune
8301	59606	2	33	T__eosinophil_count	0.0953101798043248	0.17774079835944642	-0.08243061855512163	-0.02317103300867109	Eosinophil Count	haematologic/immune
8301	59606	2	34	T__basophil_count	5.397605346934028e-79	0.03702460951934315	-0.03702460951934315	-0.15196070472030831	Basophil Count	haematologic/immune
8301	59606	2	35	T__rbc	3.98	4.451616560199135	-0.47161656019913467	-0.44784454148484554	RBC	haematologic
8301	59606	2	36	T__hemoglobin	11.3	13.279416083296052	-1.9794160832960515	4.1157067016214635	Hemoglobin	haematologic
8301	59606	2	37	T__hematocrit	33.7	38.833520390957	-5.1335203909569955	-2.711568240143879	Hematocrit	haematologic
8301	59606	2	38	T__mcv	84.6	87.42299816525626	-2.8229981652562657	-1.5982411659314149	MCV	haematologic
8301	59606	2	39	T__mch	28.4	29.90891159575979	-1.5089115957597912	0.4363612085370982	MCH	haematologic
8301	59606	2	40	T__mchc	33.5	34.19532285786391	-0.695322857863907	-0.30053241197881725	MCHC	haematologic
8301	59606	2	41	T__rdw	2.714694743820879	2.6213330504441386	0.09336169337674027	2.2212395951224013	RDW	haematologic
8301	59606	2	42	T__platelets	5.720311776607412	5.5478825304771915	0.17242924613022037	-0.5389441969495818	Platelets	haematologic
8301	59606	2	43	T__mean_platelet_volume	6.6	8.100236446618963	-1.5002364466189633	0.9113368281720368	Mean Platelet Volume	haematologic
8301	59606	2	44	T__weight	4.313480092138772	4.284825665266316	0.028654426872456007	-1.2946371935750765	Weight	anthropometric
8301	59606	2	45	T__bmi	3.3714252233284854	3.3828957535143767	-0.011470530185891281	0.10195581792396868	BMI	anthropometric/metabolic
8301	59606	2	46	T__waist	4.571613402459248	4.530503813533299	0.0411095889259494	3.590048121265855	Waist	anthropometric/metabolic
8301	59606	2	47	T__systolic_bp	110.66666666666669	111.10575450884485	-0.4390878421781679	-0.08779186682893618	Systolic Bp	cardiovascular
8301	59606	2	48	T__diastolic_bp	69.33333333333333	65.9706652584557	3.3626680748776323	-0.19572763485121514	Diastolic Bp	cardiovascular
8301	59606	2	49	T__pulse	4.290459441148391	4.326252833051516	-0.03579339190312503	0.32386918004961224	Pulse	cardiovascular
8301	59606	2	50	T__hdl	0.8960880245566356	0.856025189873991	0.0400628346826446	0.3441329686073195	HDL	lipid/metabolic
8302	59607	0	1	T__albumin	41.0	41.255386594118114	-0.2553865941181144	0.0803768895188286	Albumin	protein/liver
8302	59607	0	2	T__alt	2.772588722239781	2.9537770182679	-0.18118829602811903	0.9162118763780177	ALT	liver
8302	59607	0	3	T__ast	2.995732273553991	3.178080305693448	-0.18234803213945705	-0.7485223951855484	AST	liver
8302	59607	0	4	T__alkaline_phosphatase	3.8918202981106265	4.207482527339336	-0.3156622292287099	-0.53003839755039	Alkaline Phosphatase	liver/bone
8302	59607	0	5	T__blood_urea_nitrogen	1.5195132049061133	1.8417089003407	-0.3221956954345866	-6.06866031210029	Blood Urea Nitrogen	renal
8302	59607	0	6	T__calcium	2.25	2.3672554753666555	-0.11725547536665548	-0.47602423446910735	Calcium	mineral
8302	59607	0	7	T__total_cholesterol	4.267	5.022956463569069	-0.7559564635690688	-0.3252251324877884	Total Cholesterol	lipid/metabolic
8302	59607	0	8	T__bicarbonate	26.0	25.712981798243867	0.28701820175613335	0.1877057896642972	Bicarbonate	electrolyte
8302	59607	0	9	T__creatinine	4.0683427596831	4.323359039906273	-0.255016280223173	-1.0011870219191183	Creatinine	renal
8302	59607	0	10	T__ggt	2.8903717578961645	2.9394402891343745	-0.04906853123820998	-0.03227074198398278	GGT	liver
8302	59607	0	11	T__glucose	2.0068708488450007	1.9093461790701831	0.09752466977481755	1.9734332944728306	Glucose	metabolic
8302	59607	0	12	T__iron	2.1162555148025524	2.6555494331360276	-0.5392939183334753	0.09614593465287766	Iron	haematologic/mineral
8302	59607	0	13	T__ldh	4.653960350157523	4.921227244802079	-0.267266894644556	-1.03755254445306	LDH	tissue-turnover
8302	59607	0	14	T__phosphorus	1.195	1.2245339937338136	-0.02953399373381349	0.21480943754518073	Phosphorus	mineral/renal
8302	59607	0	15	T__total_bilirubin	2.421256622711544	2.5302854074903998	-0.10902878477885558	-0.10093684946375109	Total Bilirubin	liver/haematologic
8302	59607	0	16	T__total_protein	66.0	69.75818972488494	-3.758189724884943	0.519378720395296	Total Protein	protein/liver
8302	59607	0	17	T__triglycerides	0.8419981272923	0.923047261108105	-0.08104913381580503	-0.31605544976681493	Triglycerides	lipid/metabolic
8302	59607	0	18	T__uric_acid	5.314190715704327	5.696422576531401	-0.3822318608270745	0.059311029513463946	Uric Acid	renal/metabolic
8302	59607	0	19	T__sodium	139.0	139.41087805205953	-0.4108780520595303	-1.2402722966955262	Sodium	electrolyte
8302	59607	0	20	T__potassium	4.0	4.050424151706234	-0.05042415170623382	-0.14277633477005058	Potassium	electrolyte
8302	59607	0	21	T__chloride	104.0	103.61992931827048	0.38007068172952074	-0.17502806631478604	Chloride	electrolyte
8302	59607	0	22	T__osmolality	278.0	279.88376455674995	-1.8837645567499521	2.596806996776898	Osmolality	electrolyte
8302	59607	0	23	T__globulin	25.0	28.502803130766832	-3.502803130766832	-0.07591917731524711	Globulin	protein/immune
8302	59607	0	24	T__wbc	1.9315214116032136	2.058190004682397	-0.12666859307918332	-0.4447469122433376	WBC	haematologic/immune
8302	59607	0	25	T__lymphocyte_percent	21.3	28.120906256028103	-6.820906256028103	-1.231491311538393	Lymphocyte Percent	haematologic/immune
8302	59607	0	26	T__monocyte_percent	10.0	7.946105980861185	2.0538940191388146	0.46513419088052543	Monocyte Percent	haematologic/immune
8302	59607	0	27	T__neutrophil_percent	67.2	60.379148688599585	6.820851311400418	2.915798089302815	Neutrophil Percent	haematologic/immune
8302	59607	0	28	T__eosinophil_percent	0.5877866649021191	1.2667655069914407	-0.6789788420893217	-0.7989204662051741	Eosinophil Percent	haematologic/immune
8302	59607	0	29	T__basophil_percent	0.5877866649021191	0.4884449516395663	0.09934171326255276	0.0418029558102251	Basophil Percent	haematologic/immune
8302	59607	0	30	T__lymphocyte_count	0.832909122935104	1.05473050289093	-0.22182137995582596	0.09019212430303372	Lymphocyte Count	haematologic/immune
8302	59607	0	31	T__monocyte_count	0.4700036292457356	0.4287615317980412	0.04124209744769436	0.18830856820351502	Monocyte Count	haematologic/immune
8302	59607	0	32	T__neutrophil_count	1.6094379124341005	1.6295077078300728	-0.020069795395972312	0.25051080080287547	Neutrophil Count	haematologic/immune
8302	59607	0	33	T__eosinophil_count	5.397605346934028e-79	0.1775491301279142	-0.1775491301279142	-0.7744120712339191	Eosinophil Count	haematologic/immune
8302	59607	0	34	T__basophil_count	5.397605346934028e-79	0.03744274067123129	-0.03744274067123129	-0.09831505404403823	Basophil Count	haematologic/immune
8302	59607	0	35	T__rbc	4.03	4.255232545346296	-0.22523254534629533	-0.2637116411660684	RBC	haematologic
8302	59607	0	36	T__hemoglobin	12.1	13.282867833134404	-1.182867833134404	2.7475918163403703	Hemoglobin	haematologic
8302	59607	0	37	T__hematocrit	37.0	38.78102739987824	-1.7810273998782407	-1.0158791996285856	Hematocrit	haematologic
8302	59607	0	38	T__mcv	91.8	91.15768863244982	0.6423113675501781	0.05016710834171226	MCV	haematologic
8302	59607	0	39	T__mch	30.0	31.224545661750685	-1.2245456617506854	-1.4804470923943227	MCH	haematologic
8302	59607	0	40	T__mchc	32.7	34.24869695446343	-1.5486969544634306	1.2465120390961262	MCHC	haematologic
8302	59607	0	41	T__rdw	2.5952547069568657	2.647367174425337	-0.0521124674684712	-1.1612842233706382	RDW	haematologic
8302	59607	0	42	T__platelets	5.3612921657094255	5.433940168929056	-0.07264800321963083	0.19831399440570735	Platelets	haematologic
8302	59607	0	43	T__mean_platelet_volume	8.5	7.846854016548641	0.6531459834513589	-0.3399041102194147	Mean Platelet Volume	haematologic
8302	59607	0	44	T__weight	4.48863636973214	4.31797958122243	0.17065678850970922	-7.7995227186200085	Weight	anthropometric
8302	59607	0	45	T__bmi	3.566146688731639	3.3928146230310063	0.17333206570063275	-1.385911610480098	BMI	anthropometric/metabolic
8302	59607	0	46	T__waist	4.774912960575186	4.62034020424777	0.15457275632741574	13.362657732816137	Waist	anthropometric/metabolic
8302	59607	0	47	T__systolic_bp	118.0	129.95284013331178	-11.952840133311781	-2.46873175921222	Systolic Bp	cardiovascular
8302	59607	0	48	T__diastolic_bp	70.0	64.42182625145786	5.578173748542142	-0.3338666763988687	Diastolic Bp	cardiovascular
8302	59607	0	49	T__pulse	4.653960350157523	4.280211602953042	0.37374874720448137	-3.275565454389541	Pulse	cardiovascular
8302	59607	0	50	T__hdl	0.9555114450274363	0.9030184311148258	0.05249301391261052	0.4744247956286085	HDL	lipid/metabolic
8303	59608	3	1	T__albumin	45.0	41.59254125242491	3.4074587475750917	-1.104329247522507	Albumin	protein/liver
8303	59608	3	2	T__alt	2.6390573296152584	3.1652773948410045	-0.526220065225746	2.7586966184366415	ALT	liver
8303	59608	3	3	T__ast	3.5263605246161616	3.1878836967582282	0.3384768278579333	1.416028728988239	AST	liver
8303	59608	3	4	T__alkaline_phosphatase	3.80666248977032	4.222584288650317	-0.41592179887999725	-0.7789934843238604	Alkaline Phosphatase	liver/bone
8303	59608	3	5	T__blood_urea_nitrogen	1.43746264769429	1.5333687563292047	-0.09590610863491467	-1.7855322551484663	Blood Urea Nitrogen	renal
8303	59608	3	6	T__calcium	2.4	2.323152143116282	0.07684785688371809	0.16874933476614482	Calcium	mineral
8303	59608	3	7	T__total_cholesterol	5.017	5.152177308481532	-0.13517730848153153	-0.06613269050791075	Total Cholesterol	lipid/metabolic
8303	59608	3	8	T__bicarbonate	26.0	24.5939033981234	1.4060966018766017	0.83105015068706	Bicarbonate	electrolyte
8303	59608	3	9	T__creatinine	4.399866552802212	4.060235405974893	0.339631146827319	1.3647772307341912	Creatinine	renal
8303	59608	3	10	T__ggt	2.19722457733622	3.006771189776705	-0.8095466124404851	-0.4449586688738522	GGT	liver
8303	59608	3	11	T__glucose	1.763017000362401	1.8333779482774912	-0.07036094791509018	-1.4174522723779286	Glucose	metabolic
8303	59608	3	12	T__iron	2.525728644308256	2.600998857304069	-0.07527021299581316	0.013558588987583676	Iron	haematologic/mineral
8303	59608	3	13	T__ldh	4.912654885736052	4.821608888190808	0.091045997545244	0.32871399342114793	LDH	tissue-turnover
8303	59608	3	14	T__phosphorus	1.421	1.1980864261888293	0.22291357381117072	-1.5244978097715167	Phosphorus	mineral/renal
8303	59608	3	15	T__total_bilirubin	2.421256622711544	2.4276526035323833	-0.006395980820839142	-0.008379272495650405	Total Bilirubin	liver/haematologic
8303	59608	3	16	T__total_protein	75.0	72.4101400649625	2.589859935037495	-0.3457752802840352	Total Protein	protein/liver
8303	59608	3	17	T__triglycerides	0.8419981272923	0.9377404675969286	-0.09574234030462869	-0.3892370242416953	Triglycerides	lipid/metabolic
8303	59608	3	18	T__uric_acid	5.571012696691494	5.563100778468152	0.007911918223342695	-0.0032895760645452695	Uric Acid	renal/metabolic
8303	59608	3	19	T__sodium	139.0	138.80939272790923	0.190607272090773	0.5879793738779852	Sodium	electrolyte
8303	59608	3	20	T__potassium	3.3	3.857669659457768	-0.5576696594577681	-1.4783249044593674	Potassium	electrolyte
8303	59608	3	21	T__chloride	104.0	104.85882499810444	-0.8588249981044385	0.4355441199076292	Chloride	electrolyte
8303	59608	3	22	T__osmolality	276.0	276.3793599283176	-0.3793599283176263	0.5243144450272798	Osmolality	electrolyte
8303	59608	3	23	T__globulin	30.0	30.817598812537604	-0.8175988125376037	-0.025100280257451032	Globulin	protein/immune
8303	59608	3	24	T__wbc	2.128231705849268	2.1212105104793526	0.007021195369915301	0.01949464718680504	WBC	haematologic/immune
8303	59608	3	25	T__lymphocyte_percent	34.8	31.538125444055716	3.2618745559442814	0.4932267772986784	Lymphocyte Percent	haematologic/immune
8303	59608	3	26	T__monocyte_percent	5.6	6.634540561369865	-1.034540561369865	-0.1139896168614378	Monocyte Percent	haematologic/immune
8303	59608	3	27	T__neutrophil_percent	52.0	58.826868156413724	-6.826868156413724	-2.6055524241248618	Neutrophil Percent	haematologic/immune
8303	59608	3	28	T__eosinophil_percent	2.091864061678393	1.1340921200453622	0.9577719416330306	0.6552569166435909	Eosinophil Percent	haematologic/immune
8303	59608	3	29	T__basophil_percent	0.4700036292457356	0.46978077512299665	0.0002228541227389247	0.0001409397480026802	Basophil Percent	haematologic/immune
8303	59608	3	30	T__lymphocyte_count	1.2809338454620642	1.1858232533209574	0.09511059214110684	-0.07415552611511439	Lymphocyte Count	haematologic/immune
8303	59608	3	31	T__monocyte_count	0.3364722366212129	0.3946989345966228	-0.05822669797540991	-0.4485420150521342	Monocyte Count	haematologic/immune
8303	59608	3	32	T__neutrophil_count	1.5686159179138452	1.6698892916025077	-0.1012733736886624	1.215623589446023	Neutrophil Count	haematologic/immune
8303	59608	3	33	T__eosinophil_count	0.4054651081081644	0.15989293961736017	0.2455721684908042	1.0010482321325	Eosinophil Count	haematologic/immune
8303	59608	3	34	T__basophil_count	5.397605346934028e-79	0.037198201065712214	-0.037198201065712214	-0.07943069024152313	Basophil Count	haematologic/immune
8303	59608	3	35	T__rbc	3.74	4.405771732721313	-0.6657717327213124	0.027981663233634334	RBC	haematologic
8303	59608	3	36	T__hemoglobin	12.4	13.264097441275661	-0.8640974412756606	1.24822925513512	Hemoglobin	haematologic
8303	59608	3	37	T__hematocrit	34.7	38.63906253302969	-3.9390625330296842	-1.5379850232448875	Hematocrit	haematologic
8303	59608	3	38	T__mcv	92.7	87.8116828659522	4.888317134047796	2.374227550805827	MCV	haematologic
8303	59608	3	39	T__mch	32.9	30.15343820884778	2.7465617911522173	-0.5188319615959778	MCH	haematologic
8303	59608	3	40	T__mchc	35.6	34.31586235294546	1.2841376470545427	-0.1566560437802337	MCHC	haematologic
8303	59608	3	41	T__rdw	2.5726122302071057	2.6237934436188044	-0.05118121341169868	-1.0789792719496512	RDW	haematologic
8303	59608	3	42	T__platelets	5.768320995793772	5.549002240334428	0.21931875545934432	-0.7541504421032212	Platelets	haematologic
8303	59608	3	43	T__mean_platelet_volume	8.0	8.029679833348998	-0.029679833348998486	0.017692494178977104	Mean Platelet Volume	haematologic
8303	59608	3	44	T__weight	4.169761201506855	4.312562745418175	-0.14280154391131994	6.376114899825492	Weight	anthropometric
8303	59608	3	45	T__bmi	3.2441536320524693	3.422208068977141	-0.1780544369246715	1.6132141628417869	BMI	anthropometric/metabolic
8303	59608	3	46	T__waist	4.467056883858457	4.574394025063954	-0.10733714120549731	-9.290635825958098	Waist	anthropometric/metabolic
8303	59608	3	47	T__systolic_bp	113.33333333333331	113.85811907097379	-0.524785737640471	-0.10983732251615289	Systolic Bp	cardiovascular
8303	59608	3	48	T__diastolic_bp	78.0	68.37893121923915	9.62106878076085	-0.5813031263617797	Diastolic Bp	cardiovascular
8303	59608	3	49	T__pulse	4.553876891600541	4.313086964888777	0.2407899267117637	-2.2803201383758664	Pulse	cardiovascular
8303	59608	3	50	T__hdl	0.8754687373538999	0.8521171194653954	0.023351617888504483	0.18872901259193767	HDL	lipid/metabolic
8304	59610	1	1	T__albumin	40.0	41.92946868443471	-1.9294686844347098	0.6803626950202896	Albumin	protein/liver
8304	59610	1	2	T__alt	3.1354942159291497	3.0684970619418483	0.06699715398730133	-0.3575456549313928	ALT	liver
8304	59610	1	3	T__ast	3.044522437723423	3.1571804219339965	-0.11265798421057349	-0.48713883380396034	AST	liver
8304	59610	1	4	T__alkaline_phosphatase	4.02535169073515	4.102426674896722	-0.07707498416157232	-0.14258194355983214	Alkaline Phosphatase	liver/bone
8304	59610	1	5	T__blood_urea_nitrogen	1.791759469228055	1.5672666031195879	0.22449286610846708	4.0569725598207675	Blood Urea Nitrogen	renal
8304	59610	1	6	T__calcium	2.25	2.3395788658006573	-0.08957886580065733	-0.13781781330214943	Calcium	mineral
8304	59610	1	7	T__total_cholesterol	5.922	5.191490162539355	0.7305098374606445	0.32082699244376217	Total Cholesterol	lipid/metabolic
8304	59610	1	8	T__bicarbonate	23.0	24.725228175965366	-1.7252281759653663	-1.0680266283931772	Bicarbonate	electrolyte
8304	59610	1	9	T__creatinine	4.24778070111149	4.173568305950278	0.07421239516121236	0.3207516420435343	Creatinine	renal
8304	59610	1	10	T__ggt	3.1354942159291497	2.9272050550022373	0.2082891609269124	0.1529602598625691	GGT	liver
8304	59610	1	11	T__glucose	1.7526720805200082	1.7913707532842247	-0.03869867276421646	-0.7436732926901959	Glucose	metabolic
8304	59610	1	12	T__iron	2.617395832834079	2.6346705320002854	-0.017274699166206275	0.005191699291578906	Iron	haematologic/mineral
8304	59610	1	13	T__ldh	4.997212273764115	4.829161730032	0.16805054373211448	0.6023261047844624	LDH	tissue-turnover
8304	59610	1	14	T__phosphorus	1.162	1.2212302744156904	-0.05923027441569051	0.4015148399973632	Phosphorus	mineral/renal
8304	59610	1	15	T__total_bilirubin	2.256541154492639	2.470731710571989	-0.21419055607935	-0.3276866664248874	Total Bilirubin	liver/haematologic
8304	59610	1	16	T__total_protein	74.0	70.13805243987221	3.8619475601277884	-0.5805706778191583	Total Protein	protein/liver
8304	59610	1	17	T__triglycerides	1.051870026115978	0.8894121137633864	0.16245791235259155	0.6842665938435563	Triglycerides	lipid/metabolic
8304	59610	1	18	T__uric_acid	5.615315493333871	5.598680647995877	0.016634845337994086	-0.00443389888491336	Uric Acid	renal/metabolic
8304	59610	1	19	T__sodium	137.0	138.87573538992447	-1.875735389924472	-5.414672625186379	Sodium	electrolyte
8304	59610	1	20	T__potassium	4.1	3.9314555958768516	0.16854440412314808	0.501251648691048	Potassium	electrolyte
8304	59610	1	21	T__chloride	105.0	104.47470757499799	0.5252924250020072	-0.26334993097531556	Chloride	electrolyte
8304	59610	1	22	T__osmolality	274.0	276.27906884076475	-2.279068840764751	2.9305576847132198	Osmolality	electrolyte
8304	59610	1	23	T__globulin	34.0	28.208583755437502	5.791416244562498	0.19086288483300898	Globulin	protein/immune
8304	59610	1	24	T__wbc	2.2823823856765264	2.11039551773743	0.17198686793909657	0.34474505048186166	WBC	haematologic/immune
8304	59610	1	25	T__lymphocyte_percent	35.3	30.033968113497373	5.266031886502624	-0.055416931270907605	Lymphocyte Percent	haematologic/immune
8304	59610	1	26	T__monocyte_percent	6.4	7.14796514988522	-0.7479651498852196	-0.103457367155786	Monocyte Percent	haematologic/immune
8304	59610	1	27	T__neutrophil_percent	55.3	59.61991186207655	-4.319911862076552	-1.1666804644105	Neutrophil Percent	haematologic/immune
8304	59610	1	28	T__eosinophil_percent	1.1631508098056809	1.1796310848100644	-0.016480275004383538	-0.01927045314507817	Eosinophil Percent	haematologic/immune
8304	59610	1	29	T__basophil_percent	0.5877866649021191	0.48123798223335656	0.1065486826687625	0.08128572565867771	Basophil Percent	haematologic/immune
8304	59610	1	30	T__lymphocyte_count	1.410986973710262	1.1421843083398147	0.2688026653704474	0.5873946927084651	Lymphocyte Count	haematologic/immune
8304	59610	1	31	T__monocyte_count	0.4700036292457356	0.4128941834395062	0.0571094458062294	0.24795446924951084	Monocyte Count	haematologic/immune
8304	59610	1	32	T__neutrophil_count	1.7749523509116738	1.6708944086511388	0.104057942260535	-1.1698176800790936	Neutrophil Count	haematologic/immune
8304	59610	1	33	T__eosinophil_count	0.1823215567939546	0.16690249825797338	0.015419058535981217	0.024038937716197604	Eosinophil Count	haematologic/immune
8304	59610	1	34	T__basophil_count	0.0953101798043248	0.039117679366450074	0.05619250043787472	0.0699652871071123	Basophil Count	haematologic/immune
8304	59610	1	35	T__rbc	4.85	4.412538375096691	0.43746162490330853	0.07648123104591469	RBC	haematologic
8304	59610	1	36	T__hemoglobin	14.1	13.554508709592362	0.5454912904076377	-0.7872899864943109	Hemoglobin	haematologic
8304	59610	1	37	T__hematocrit	41.6	39.287453620538514	2.3125463794614873	0.964663773985591	Hematocrit	haematologic
8304	59610	1	38	T__mcv	85.6	89.14476100470002	-3.544761004700021	-1.583480671841865	MCV	haematologic
8304	59610	1	39	T__mch	29.0	30.755126389208925	-1.7551263892089253	0.11076854743609338	MCH	haematologic
8304	59610	1	40	T__mchc	33.9	34.47725055490004	-0.57725055490004	0.022374480370703807	MCHC	haematologic
8304	59610	1	41	T__rdw	2.694627180770069	2.6200099714133276	0.07461720935674121	1.6452492986504308	RDW	haematologic
8304	59610	1	42	T__platelets	5.652489180268651	5.534753371618522	0.11773580865012878	-0.40428910439815735	Platelets	haematologic
8304	59610	1	43	T__mean_platelet_volume	8.1	7.886478062766578	0.2135219372334216	-0.13270834372373377	Mean Platelet Volume	haematologic
8304	59610	1	44	T__weight	4.597138014290827	4.364529539350151	0.23260847494067605	-10.382759247086156	Weight	anthropometric
8304	59610	1	45	T__bmi	3.663048694079415	3.3878333584235922	0.2752153356558229	-2.6736666033918683	BMI	anthropometric/metabolic
8304	59610	1	46	T__waist	4.726502471155617	4.574116855857139	0.15238561529847772	13.14333742511622	Waist	anthropometric/metabolic
8304	59610	1	47	T__systolic_bp	120.66666666666669	113.32702744221973	7.339639224446955	1.5400535026291506	Systolic Bp	cardiovascular
8304	59610	1	48	T__diastolic_bp	86.66666666666667	71.16712800760043	15.499538659066246	-0.848266036741325	Diastolic Bp	cardiovascular
8304	59610	1	49	T__pulse	4.553876891600541	4.324279612104012	0.22959727949652908	-2.1052617150731137	Pulse	cardiovascular
8304	59610	1	50	T__hdl	0.9858167945227652	0.8762702951493757	0.10954649937338945	0.9695210424660884	HDL	lipid/metabolic
8305	59612	3	1	T__albumin	46.0	42.81382396526301	3.186176034736988	-1.0326133472398857	Albumin	protein/liver
8305	59612	3	2	T__alt	3.044522437723423	3.2916846674979268	-0.24716222977450375	1.2957423187420172	ALT	liver
8305	59612	3	3	T__ast	3.367295829986474	3.33348333628353	0.033812493702944035	0.14145565823548434	AST	liver
8305	59612	3	4	T__alkaline_phosphatase	3.6375861597263857	4.317757629594106	-0.6801714698677204	-1.2739153001278745	Alkaline Phosphatase	liver/bone
8305	59612	3	5	T__blood_urea_nitrogen	2.295560478057081	1.92350854591071	0.3720519321463711	6.926677923785675	Blood Urea Nitrogen	renal
8305	59612	3	6	T__calcium	2.375	2.371062247398152	0.0039377526018480324	0.0086468661454149	Calcium	mineral
8305	59612	3	7	T__total_cholesterol	3.595	5.053736475632983	-1.4587364756329824	-0.713656522380135	Total Cholesterol	lipid/metabolic
8305	59612	3	8	T__bicarbonate	25.0	26.614207503570924	-1.614207503570924	-0.9540506586051245	Bicarbonate	electrolyte
8305	59612	3	9	T__creatinine	4.752900298012427	4.50501618818705	0.24788410982537634	0.9961000105873529	Creatinine	renal
8305	59612	3	10	T__ggt	2.772588722239781	3.344311315770272	-0.5717225935304908	-0.31424123116954644	GGT	liver
8305	59612	3	11	T__glucose	1.9213246735826988	1.9561504433652122	-0.034825769782513394	-0.701580464423323	Glucose	metabolic
8305	59612	3	12	T__iron	2.451005098112319	2.7987658695828053	-0.34776077147048623	0.06264291249761196	Iron	haematologic/mineral
8305	59612	3	13	T__ldh	4.700480365792417	4.910144016149436	-0.20966365035701973	-0.7569731524975906	LDH	tissue-turnover
8305	59612	3	14	T__phosphorus	1.356	1.175100055539733	0.18089994446026703	-1.237168129344513	Phosphorus	mineral/renal
8305	59612	3	15	T__total_bilirubin	2.256541154492639	2.6718269290653716	-0.4152857745727325	-0.5440592719375335	Total Bilirubin	liver/haematologic
8305	59612	3	16	T__total_protein	71.0	72.46597856911261	-1.4659785691126075	0.19572454238455253	Total Protein	protein/liver
8305	59612	3	17	T__triglycerides	1.5812441780633186	1.0477783308350777	0.533465847228241	2.168786121678464	Triglycerides	lipid/metabolic
8305	59612	3	18	T__uric_acid	6.295819353847015	5.887761425540846	0.40805792830616827	-0.16966019567082663	Uric Acid	renal/metabolic
8305	59612	3	19	T__sodium	138.0	139.87448369214795	-1.8744836921479475	-5.782348887133556	Sodium	electrolyte
8305	59612	3	20	T__potassium	4.2	4.086885042510506	0.1131149574894943	0.2998561171252773	Potassium	electrolyte
8305	59612	3	21	T__chloride	104.0	103.34593019483253	0.6540698051674667	-0.3317046642547497	Chloride	electrolyte
8305	59612	3	22	T__osmolality	280.0	281.47833481384794	-1.4783348138479369	2.043210786454521	Osmolality	electrolyte
8305	59612	3	23	T__globulin	25.0	29.652154603849603	-4.652154603849603	-0.14282112763250315	Globulin	protein/immune
8305	59612	3	24	T__wbc	2.19722457733622	2.052726273935213	0.144498303401007	0.4012056773074133	WBC	haematologic/immune
8305	59612	3	25	T__lymphocyte_percent	24.1	28.90033309574794	-4.800333095747938	-0.7258564920779214	Lymphocyte Percent	haematologic/immune
8305	59612	3	26	T__monocyte_percent	8.5	8.42746140042072	0.07253859957928022	0.007992579007978819	Monocyte Percent	haematologic/immune
8305	59612	3	27	T__neutrophil_percent	63.9	58.368843159805174	5.531156840194825	2.111029359728425	Neutrophil Percent	haematologic/immune
8305	59612	3	28	T__eosinophil_percent	1.252762968495368	1.409042728690165	-0.15627976019479695	-0.10691834804060087	Eosinophil Percent	haematologic/immune
8305	59612	3	29	T__basophil_percent	0.6418538861723948	0.4683739181011536	0.17347996807124122	0.10971402585231671	Basophil Percent	haematologic/immune
8305	59612	3	30	T__lymphocyte_count	1.0647107369924282	1.0672508606709559	-0.002540123678527628	0.0019804756077978916	Lymphocyte Count	haematologic/immune
8305	59612	3	31	T__monocyte_count	0.5306282510621704	0.4479474361379516	0.08268081492421875	0.636921216929107	Monocyte Count	haematologic/immune
8305	59612	3	32	T__neutrophil_count	1.8082887711792648	1.5968332937086671	0.21145547747059767	-2.5381821219964693	Neutrophil Count	haematologic/immune
8305	59612	3	33	T__eosinophil_count	0.1823215567939546	0.21684181788540574	-0.03452026109145115	-0.14071808931248456	Eosinophil Count	haematologic/immune
8305	59612	3	34	T__basophil_count	0.0953101798043248	0.0333880288815035	0.061922150922821294	0.13222465194891253	Basophil Count	haematologic/immune
8305	59612	3	35	T__rbc	3.63	4.7684414702066515	-1.1384414702066517	0.047847459218970136	RBC	haematologic
8305	59612	3	36	T__hemoglobin	12.0	14.779469387578144	-2.7794693875781444	4.015073807192003	Hemoglobin	haematologic
8305	59612	3	37	T__hematocrit	34.5	43.2760036854125	-8.776003685412498	-3.4265417517312216	Hematocrit	haematologic
8305	59612	3	38	T__mcv	94.9	91.02480269844848	3.8751973015515233	1.8821610680838579	MCV	haematologic
8305	59612	3	39	T__mch	33.2	31.10631247728226	2.093687522717744	-0.3955024816408611	MCH	haematologic
8305	59612	3	40	T__mchc	34.9	34.164017583194735	0.735982416805264	-0.0897848404125407	MCHC	haematologic
8305	59612	3	41	T__rdw	2.5649493574615367	2.637850821713798	-0.0729014642522614	-1.5368758100797415	RDW	haematologic
8305	59612	3	42	T__platelets	5.3612921657094255	5.356235071033453	0.0050570946759727065	-0.017389348109581256	Platelets	haematologic
8305	59612	3	43	T__mean_platelet_volume	7.9	7.955743228595451	-0.05574322859545067	0.03322918750403565	Mean Platelet Volume	haematologic
8305	59612	3	44	T__weight	4.492001487882454	4.406385392178638	0.08561609570381545	-3.822774239898883	Weight	anthropometric
8305	59612	3	45	T__bmi	3.484925597192868	3.39182011304482	0.09310548414804831	-0.8435571068044595	BMI	anthropometric/metabolic
8305	59612	3	46	T__waist	4.686750172980514	4.644294546276285	0.04245562670422931	3.6747742863456745	Waist	anthropometric/metabolic
8305	59612	3	47	T__systolic_bp	132.0	133.82281714514784	-1.8228171451478374	-0.381514474001848	Systolic Bp	cardiovascular
8305	59612	3	48	T__diastolic_bp	70.66666666666667	68.00019161798016	2.6664750486865074	-0.1611079098890473	Diastolic Bp	cardiovascular
8305	59612	3	49	T__pulse	4.204692619390966	4.224074850809031	-0.019382231418065388	0.1835529136656225	Pulse	cardiovascular
8305	59612	3	50	T__hdl	0.5877866649021191	0.7886330156976225	-0.2008463507955034	-1.6232508449442125	HDL	lipid/metabolic
8306	59615	0	1	T__albumin	43.0	43.34986926754224	-0.349869267542239	0.11011307606173758	Albumin	protein/liver
8306	59615	0	2	T__alt	3.1780538303479458	3.2173446674993724	-0.03929083715142667	0.19868132997610966	ALT	liver
8306	59615	0	3	T__ast	3.737669618283368	3.320425719773703	0.4172438985096649	1.7127489593644494	AST	liver
8306	59615	0	4	T__alkaline_phosphatase	3.970291913552122	4.205038644580812	-0.23474673102868993	-0.3941706343792195	Alkaline Phosphatase	liver/bone
8306	59615	0	5	T__blood_urea_nitrogen	1.9035989509835904	1.9214599170417535	-0.017860966058163008	-0.3364170825024271	Blood Urea Nitrogen	renal
8306	59615	0	6	T__calcium	2.225	2.3749569629240694	-0.14995696292406935	-0.6087830718013703	Calcium	mineral
8306	59615	0	7	T__total_cholesterol	4.422	4.914083503026877	-0.4920835030268771	-0.21170256513369845	Total Cholesterol	lipid/metabolic
8306	59615	0	8	T__bicarbonate	21.0	26.69909433470067	-5.699094334700671	-3.7271260007936142	Bicarbonate	electrolyte
8306	59615	0	9	T__creatinine	4.344065128386763	4.528729579590923	-0.18466445120415997	-0.7249876431168378	Creatinine	renal
8306	59615	0	10	T__ggt	4.532599493153256	3.266966982381817	1.2656325107714395	0.8323644333955691	GGT	liver
8306	59615	0	11	T__glucose	1.673351238177753	1.9733577507804818	-0.3000065126027287	-6.070698233543599	Glucose	metabolic
8306	59615	0	12	T__iron	2.2192034840549946	2.8814655352243674	-0.6622620511693729	0.11806883358072323	Iron	haematologic/mineral
8306	59615	0	13	T__ldh	5.030437921392435	4.92696084103067	0.10347708036176506	0.4017067215328234	LDH	tissue-turnover
8306	59615	0	14	T__phosphorus	1.227	1.1776227921446671	0.04937720785533295	-0.3591349799337142	Phosphorus	mineral/renal
8306	59615	0	15	T__total_bilirubin	2.6864860231863696	2.7463664983488134	-0.05988047516244377	-0.0554362457542647	Total Bilirubin	liver/haematologic
8306	59615	0	16	T__total_protein	70.0	73.1546386977491	-3.1546386977491068	0.4359684662265355	Total Protein	protein/liver
8306	59615	0	17	T__triglycerides	1.0557047876568333	1.0184898770183746	0.03721491063845872	0.14512154252753093	Triglycerides	lipid/metabolic
8306	59615	0	18	T__uric_acid	6.349138991379798	5.935095448455359	0.4140435429244391	-0.06424725751828568	Uric Acid	renal/metabolic
8306	59615	0	19	T__sodium	141.0	139.7948978594354	1.2051021405646054	3.6377090286005442	Sodium	electrolyte
8306	59615	0	20	T__potassium	3.8	4.103650334182282	-0.30365033418228204	-0.8597880241758726	Potassium	electrolyte
8306	59615	0	21	T__chloride	108.0	103.04678254321612	4.953217456783875	-2.281028543302624	Chloride	electrolyte
8306	59615	0	22	T__osmolality	281.0	281.4610865219637	-0.4610865219636935	0.6356169628866092	Osmolality	electrolyte
8306	59615	0	23	T__globulin	27.0	29.80476943020687	-2.8047694302068713	-0.060790110020726235	Globulin	protein/immune
8306	59615	0	24	T__wbc	2.028148247292285	1.9979770822993719	0.03017116499291328	0.10593417155106666	WBC	haematologic/immune
8306	59615	0	25	T__lymphocyte_percent	15.6	29.117309716121262	-13.517309716121263	-2.440504068805406	Lymphocyte Percent	haematologic/immune
8306	59615	0	26	T__monocyte_percent	13.5	8.172330874990893	5.327669125009107	1.206528206737421	Monocyte Percent	haematologic/immune
8306	59615	0	27	T__neutrophil_percent	68.4	58.50202664473219	9.897973355267816	4.231215500772234	Neutrophil Percent	haematologic/immune
8306	59615	0	28	T__eosinophil_percent	1.0986122886681098	1.4175116709319058	-0.318899382263796	-0.3752329636174694	Eosinophil Percent	haematologic/immune
8306	59615	0	29	T__basophil_percent	0.4054651081081644	0.46441899298472866	-0.05895388487656428	-0.024807772721039803	Basophil Percent	haematologic/immune
8306	59615	0	30	T__lymphocyte_count	0.6931471805599453	1.0290841253117464	-0.33593694475180114	0.13659128207150098	Lymphocyte Count	haematologic/immune
8306	59615	0	31	T__monocyte_count	0.6418538861723948	0.4169767529953661	0.22487713317702873	1.0267734569994527	Monocyte Count	haematologic/immune
8306	59615	0	32	T__neutrophil_count	1.7047480922384253	1.5483956118581366	0.1563524803802887	-1.951588658220322	Neutrophil Count	haematologic/immune
8306	59615	0	33	T__eosinophil_count	0.0953101798043248	0.2086658045006243	-0.1133556246962995	-0.49442069383180115	Eosinophil Count	haematologic/immune
8306	59615	0	34	T__basophil_count	5.397605346934028e-79	0.030126850462228308	-0.030126850462228308	-0.07910539875747917	Basophil Count	haematologic/immune
8306	59615	0	35	T__rbc	4.86	4.764962586172263	0.095037413827737	0.11127376078868949	RBC	haematologic
8306	59615	0	36	T__hemoglobin	12.5	14.724295486850425	-2.2242954868504246	5.166643225556907	Hemoglobin	haematologic
8306	59615	0	37	T__hematocrit	38.0	43.15936979411676	-5.159369794116763	-2.9428499850106506	Hematocrit	haematologic
8306	59615	0	38	T__mcv	78.3	91.00016141984851	-12.700161419848513	-0.9919338285056915	MCV	haematologic
8306	59615	0	39	T__mch	25.8	31.058862189812224	-5.258862189812223	-6.357841509216868	MCH	haematologic
8306	59615	0	40	T__mchc	32.9	34.12647181784775	-1.2264718178477523	0.9871601297808547	MCHC	haematologic
8306	59615	0	41	T__rdw	2.9391619220655967	2.6268673256505077	0.31229459641508894	6.959232703386377	RDW	haematologic
8306	59615	0	42	T__platelets	5.83773044716594	5.343665342774204	0.4940651043917361	-1.3486953530186219	Platelets	haematologic
8306	59615	0	43	T__mean_platelet_volume	6.9	7.610707355247972	-0.7107073552479717	0.3698596597585073	Mean Platelet Volume	haematologic
8306	59615	0	44	T__weight	4.443827035579329	4.299324090955714	0.14450294462361413	-6.604214279089434	Weight	anthropometric
8306	59615	0	45	T__bmi	3.4091655513113324	3.2795575433566793	0.1296080079546531	-1.0363070578399902	BMI	anthropometric/metabolic
8306	59615	0	46	T__waist	4.6549122778829055	4.573252280436447	0.08165999744645891	7.059423809641485	Waist	anthropometric/metabolic
8306	59615	0	47	T__systolic_bp	131.33333333333334	133.89644469037395	-2.5631113570406114	-0.529383338097946	Systolic Bp	cardiovascular
8306	59615	0	48	T__diastolic_bp	62.0	68.93496299452822	-6.93496299452822	0.4150736693236566	Diastolic Bp	cardiovascular
8306	59615	0	49	T__pulse	4.31748811353631	4.223141738958516	0.09434637457779438	-0.8268595617387889	Pulse	cardiovascular
8306	59615	0	50	T__hdl	1.0331844833456545	0.8243499457218588	0.20883453762379567	1.8874184476681934	HDL	lipid/metabolic
8307	59616	3	1	T__albumin	44.0	43.746092241629825	0.25390775837017543	-0.08228940818156837	Albumin	protein/liver
8307	59616	3	2	T__alt	3.091042453358316	3.3584286021844325	-0.26738614882611644	1.4017657503557202	ALT	liver
8307	59616	3	3	T__ast	2.995732273553991	3.308538946305806	-0.3128066727518153	-1.3086368069536114	AST	liver
8307	59616	3	4	T__alkaline_phosphatase	4.442651256490317	4.140416688590364	0.3022345678999523	0.5660649664564217	Alkaline Phosphatase	liver/bone
8307	59616	3	5	T__blood_urea_nitrogen	1.6639260977181702	1.6797223697013306	-0.01579627198316036	-0.29408713937500847	Blood Urea Nitrogen	renal
8307	59616	3	6	T__calcium	2.525	2.356660873468064	0.16833912653193606	0.3696539730491399	Calcium	mineral
8307	59616	3	7	T__total_cholesterol	5.844	5.183705784768856	0.6602942152311444	0.32303523032499976	Total Cholesterol	lipid/metabolic
8307	59616	3	8	T__bicarbonate	23.0	25.42620172186305	-2.4262017218630483	-1.4339664172863422	Bicarbonate	electrolyte
8307	59616	3	9	T__creatinine	4.452718062796414	4.4450199278631635	0.007698134933250778	0.030934263168041813	Creatinine	renal
8307	59616	3	10	T__ggt	3.091042453358316	3.2946108566865098	-0.2035684033281937	-0.11188920363291324	GGT	liver
8307	59616	3	11	T__glucose	1.888583653863595	1.8347922314031795	0.05379142246041546	1.0836518873078533	Glucose	metabolic
8307	59616	3	12	T__iron	2.96010509591084	2.8406878999631764	0.11941719594766376	-0.02151088210676617	Iron	haematologic/mineral
8307	59616	3	13	T__ldh	4.59511985013459	4.846788259147023	-0.25166840901243326	-0.9086278362023964	LDH	tissue-turnover
8307	59616	3	14	T__phosphorus	1.033	1.1668711619217886	-0.13387116192178872	0.9155399989873013	Phosphorus	mineral/renal
8307	59616	3	15	T__total_bilirubin	2.5626389983283526	2.6756274790496604	-0.11298848072130774	-0.14802440710089032	Total Bilirubin	liver/haematologic
8307	59616	3	16	T__total_protein	68.0	70.90217636655413	-2.90217636655413	0.38747301852230426	Total Protein	protein/liver
8307	59616	3	17	T__triglycerides	0.76080582903376	1.0184300590759736	-0.2576242300422136	-1.047361996324016	Triglycerides	lipid/metabolic
8307	59616	3	18	T__uric_acid	5.88025361777198	5.844362674923927	0.035890942848053164	-0.01492254889321093	Uric Acid	renal/metabolic
8307	59616	3	19	T__sodium	143.0	139.18325593082776	3.8167440691722447	11.773773179942836	Sodium	electrolyte
8307	59616	3	20	T__potassium	4.4	4.055818046776027	0.3441819532239734	0.912390954909034	Potassium	electrolyte
8307	59616	3	21	T__chloride	108.0	103.66811862495466	4.3318813750453415	-2.196868355255929	Chloride	electrolyte
8307	59616	3	22	T__osmolality	285.0	277.6968326562725	7.303167343727523	-10.093728533082745	Osmolality	electrolyte
8307	59616	3	23	T__globulin	24.0	27.156084124924313	-3.1560841249243126	-0.09689176994499224	Globulin	protein/immune
8307	59616	3	24	T__wbc	1.7404661748405046	2.0962989609996345	-0.35583278615912994	-0.9879848456280407	WBC	haematologic/immune
8307	59616	3	25	T__lymphocyte_percent	33.8	28.601868959553208	5.198131040446789	0.786007363889438	Lymphocyte Percent	haematologic/immune
8307	59616	3	26	T__monocyte_percent	7.9	7.967316631945701	-0.06731663194570103	-0.007417202737544015	Monocyte Percent	haematologic/immune
8307	59616	3	27	T__neutrophil_percent	54.9	59.7475651065439	-4.847565106543904	-1.8501287449930244	Neutrophil Percent	haematologic/immune
8307	59616	3	28	T__eosinophil_percent	1.33500106673234	1.2896315338734667	0.04536953285887324	0.031039435296023613	Eosinophil Percent	haematologic/immune
8307	59616	3	29	T__basophil_percent	0.5306282510621704	0.4808954788237623	0.04973277223840805	0.03145252284593091	Basophil Percent	haematologic/immune
8307	59616	3	30	T__lymphocyte_count	0.9555114450274363	1.0983455195606504	-0.14283407453321406	0.11136442015271725	Lymphocyte Count	haematologic/immune
8307	59616	3	31	T__monocyte_count	0.3364722366212129	0.4444111951235698	-0.10793895850235691	-0.8314941364135464	Monocyte Count	haematologic/immune
8307	59616	3	32	T__neutrophil_count	1.2809338454620642	1.6586514296017947	-0.37771758413973044	4.533890683254909	Neutrophil Count	haematologic/immune
8307	59616	3	33	T__eosinophil_count	0.0953101798043248	0.19088255777081214	-0.09557237796648735	-0.38959040265849115	Eosinophil Count	haematologic/immune
8307	59616	3	34	T__basophil_count	5.397605346934028e-79	0.03945985939490615	-0.03945985939490615	-0.08426009265969421	Basophil Count	haematologic/immune
8307	59616	3	35	T__rbc	4.86	4.901932660193833	-0.041932660193833016	0.0017623841902062458	RBC	haematologic
8307	59616	3	36	T__hemoglobin	15.0	15.326683390276289	-0.3266833902762887	0.4719094692695666	Hemoglobin	haematologic
8307	59616	3	37	T__hematocrit	44.3	44.32808531960743	-0.028085319607434656	-0.010965756589819279	Hematocrit	haematologic
8307	59616	3	38	T__mcv	91.3	90.6734386331431	0.6265613668568903	0.30431725656685693	MCV	haematologic
8307	59616	3	39	T__mch	30.8	31.376349444383127	-0.5763494443831263	0.1088737612812283	MCH	haematologic
8307	59616	3	40	T__mchc	33.8	34.59819213825118	-0.7981921382511814	0.09737400257809307	MCHC	haematologic
8307	59616	3	41	T__rdw	2.580216829592325	2.6072769041004356	-0.027060074508110432	-0.5704682938406183	RDW	haematologic
8307	59616	3	42	T__platelets	5.488937726156687	5.420446460967274	0.06849126518941251	-0.23551436727160988	Platelets	haematologic
8307	59616	3	43	T__mean_platelet_volume	7.5	7.778640916850319	-0.27864091685031944	0.1661010943501633	Mean Platelet Volume	haematologic
8307	59616	3	44	T__weight	4.255612709818223	4.504831001598652	-0.2492182917804291	11.12764204088053	Weight	anthropometric
8307	59616	3	45	T__bmi	3.217274543501227	3.374558518162808	-0.15728397466158128	1.4250289961572649	BMI	anthropometric/metabolic
8307	59616	3	46	T__waist	4.533674184283021	4.619753302772461	-0.08607911848943939	-7.450633891709418	Waist	anthropometric/metabolic
8307	59616	3	47	T__systolic_bp	114.66666666666669	119.05374824485546	-4.38708157818877	-0.9182133957655635	Systolic Bp	cardiovascular
8307	59616	3	48	T__diastolic_bp	72.0	75.39785644276323	-3.397856442763228	0.20529783313227484	Diastolic Bp	cardiovascular
8307	59616	3	49	T__pulse	4.110873864173311	4.274796328813568	-0.1639224646402564	1.552372652610309	Pulse	cardiovascular
8307	59616	3	50	T__hdl	0.9555114450274363	0.7880707900907735	0.16744065493666282	1.3532642416823804	HDL	lipid/metabolic
8308	59618	1	1	T__albumin	44.0	41.110730606988	2.8892693930120004	-1.0188043613909188	Albumin	protein/liver
8308	59618	1	2	T__alt	3.1780538303479458	2.9374787487230316	0.24057508162491414	-1.2838840159696459	ALT	liver
8308	59618	1	3	T__ast	3.218875824868201	3.1739929537132157	0.04488287115498535	0.19407580976547342	AST	liver
8308	59618	1	4	T__alkaline_phosphatase	4.158883083359672	4.20967344217116	-0.0507903588114873	-0.09395769784736045	Alkaline Phosphatase	liver/bone
8308	59618	1	5	T__blood_urea_nitrogen	1.955860479908481	1.837597994962464	0.11826248494601721	2.1372066943561223	Blood Urea Nitrogen	renal
8308	59618	1	6	T__calcium	2.3	2.362092984440017	-0.06209298444001732	-0.09553056137114857	Calcium	mineral
8308	59618	1	7	T__total_cholesterol	3.62	5.017876328609703	-1.3978763286097031	-0.6139225446643496	Total Cholesterol	lipid/metabolic
8308	59618	1	8	T__bicarbonate	28.0	25.670833128083395	2.3291668719166054	1.441903323765397	Bicarbonate	electrolyte
8308	59618	1	9	T__creatinine	4.389002248410307	4.320730674104689	0.06827157430561837	0.2950749604005439	Creatinine	renal
8308	59618	1	10	T__ggt	2.772588722239781	2.9473011039577877	-0.17471238171800652	-0.12830264997885307	GGT	liver
8308	59618	1	11	T__glucose	2.6504210882655737	1.903111490533868	0.7473095977317057	14.361065884358007	Glucose	metabolic
8308	59618	1	12	T__iron	2.2823823856765264	2.6565564985719563	-0.3741741128954299	0.11245344756258274	Iron	haematologic/mineral
8308	59618	1	13	T__ldh	5.0369526024136295	4.919350598573042	0.11760200384058717	0.4215086444532088	LDH	tissue-turnover
8308	59618	1	14	T__phosphorus	1.259	1.223495182848889	0.03550481715111098	-0.24068284535564338	Phosphorus	mineral/renal
8308	59618	1	15	T__total_bilirubin	2.7966713927557385	2.5205944926626325	0.27607690009310604	0.42236558289204823	Total Bilirubin	liver/haematologic
8308	59618	1	16	T__total_protein	70.0	69.64592886532347	0.3540711346765306	-0.0532278896735071	Total Protein	protein/liver
8308	59618	1	17	T__triglycerides	0.880041599199034	0.9214693875080749	-0.041427788309040925	-0.1744922804078316	Triglycerides	lipid/metabolic
8308	59618	1	18	T__uric_acid	5.912962318953024	5.698150915678671	0.21481140327435355	-0.057256441048443296	Uric Acid	renal/metabolic
8308	59618	1	19	T__sodium	133.0	139.42361656662652	-6.423616566626521	-18.54301036534095	Sodium	electrolyte
8308	59618	1	20	T__potassium	4.5	4.0453951328712865	0.4546048671287135	1.3519964684484373	Potassium	electrolyte
8308	59618	1	21	T__chloride	96.0	103.67206069282321	-7.672060692823209	3.8463083755409246	Chloride	electrolyte
8308	59618	1	22	T__osmolality	276.0	279.80253069974134	-3.8025306997413395	4.889512490436954	Osmolality	electrolyte
8308	59618	1	23	T__globulin	26.0	28.53519825833548	-2.5351982583354804	-0.08355041889172363	Globulin	protein/immune
8308	59618	1	24	T__wbc	1.824549292051046	2.0650793846862956	-0.2405300926352496	-0.48213889770531726	WBC	haematologic/immune
8308	59618	1	25	T__lymphocyte_percent	32.5	28.0385144249071	4.461485575092901	-0.04695031188754761	Lymphocyte Percent	haematologic/immune
8308	59618	1	26	T__monocyte_percent	9.2	8.00876086486628	1.1912391351337188	0.164770329998373	Monocyte Percent	haematologic/immune
8308	59618	1	27	T__neutrophil_percent	56.1	60.40693336548779	-4.306933365487787	-1.163175356225202	Neutrophil Percent	haematologic/immune
8308	59618	1	28	T__eosinophil_percent	0.9932517730102832	1.2665786966158739	-0.27332692360559063	-0.3196022926334	Eosinophil Percent	haematologic/immune
8308	59618	1	29	T__basophil_percent	0.4054651081081644	0.48337085568491645	-0.07790574757675206	-0.059434101540653185	Basophil Percent	haematologic/immune
8308	59618	1	30	T__lymphocyte_count	0.9932517730102832	1.0589830456660152	-0.06573127265573198	-0.1436377152352258	Lymphocyte Count	haematologic/immune
8308	59618	1	31	T__monocyte_count	0.4054651081081644	0.4340994583894578	-0.028634350281293408	-0.12432295614271627	Monocyte Count	haematologic/immune
8308	59618	1	32	T__neutrophil_count	1.3609765531356006	1.6366494355023855	-0.2756728823667849	3.0991100218338214	Neutrophil Count	haematologic/immune
8308	59618	1	33	T__eosinophil_count	0.0953101798043248	0.17921945854904922	-0.08390927874472442	-0.13081796925853184	Eosinophil Count	haematologic/immune
8308	59618	1	34	T__basophil_count	5.397605346934028e-79	0.035847976888838264	-0.035847976888838264	-0.044634319094050905	Basophil Count	haematologic/immune
8308	59618	1	35	T__rbc	4.43	4.2470435183461275	0.18295648165387224	0.03198620438492233	RBC	haematologic
8308	59618	1	36	T__hemoglobin	13.0	13.290458360056643	-0.29045836005664327	0.41920918333135787	Hemoglobin	haematologic
8308	59618	1	37	T__hematocrit	37.7	38.791198408065206	-1.0911984080652033	-0.4551863624617863	Hematocrit	haematologic
8308	59618	1	38	T__mcv	85.2	91.34876877577716	-6.148768775777157	-2.7467173383927053	MCV	haematologic
8308	59618	1	39	T__mch	29.2	31.317301942966296	-2.1173019429662965	0.13362596685228065	MCH	haematologic
8308	59618	1	40	T__mchc	34.3	34.25960955067719	0.04039044932280689	-0.0015655512287788829	MCHC	haematologic
8308	59618	1	41	T__rdw	2.617395832834079	2.647302164680565	-0.029906331846485834	-0.659410502212686	RDW	haematologic
8308	59618	1	42	T__platelets	4.867534450455582	5.434551993268722	-0.5670175428131401	1.9470628111383639	Platelets	haematologic
8308	59618	1	43	T__mean_platelet_volume	10.3	7.863284526519015	2.4367154734809855	-1.5144695613085666	Mean Platelet Volume	haematologic
8308	59618	1	44	T__weight	4.329416684401584	4.3183768637894655	0.011039820612118056	-0.4927756805760172	Weight	anthropometric
8308	59618	1	45	T__bmi	3.447762850809476	3.390919200376156	0.05684365043332029	-0.5522256578336667	BMI	anthropometric/metabolic
8308	59618	1	46	T__waist	4.597138014290827	4.621481901481185	-0.024343887190357627	-2.099672747687695	Waist	anthropometric/metabolic
8308	59618	1	47	T__systolic_bp	144.66666666666666	130.036752107881	14.629914558785657	3.069749134858977	Systolic Bp	cardiovascular
8308	59618	1	48	T__diastolic_bp	77.33333333333333	64.29907053094358	13.034262802389748	-0.713345260941729	Diastolic Bp	cardiovascular
8308	59618	1	49	T__pulse	4.343805421853684	4.27655519228776	0.06725022956592408	-0.6166420348946611	Pulse	cardiovascular
8308	59618	1	50	T__hdl	1.128171090909654	0.9042283542380436	0.22394273667161047	1.9819637939367112	HDL	lipid/metabolic
8309	59620	1	1	T__albumin	46.0	45.211781423966414	0.7882185760335858	-0.2779389574868284	Albumin	protein/liver
8309	59620	1	2	T__alt	3.295836866004329	3.2186693576215237	0.0771675083828054	-0.411822080224236	ALT	liver
8309	59620	1	3	T__ast	3.295836866004329	3.2547699506703083	0.04106691533402085	0.17757542338364773	AST	liver
8309	59620	1	4	T__alkaline_phosphatase	4.406719247264253	4.0930916528329835	0.31362759443126986	0.5801834726850369	Alkaline Phosphatase	liver/bone
8309	59620	1	5	T__blood_urea_nitrogen	1.3506671834767394	1.5958884640445101	-0.2452212805677707	-4.431570693506473	Blood Urea Nitrogen	renal
8309	59620	1	6	T__calcium	2.3	2.3832633380907913	-0.08326333809079145	-0.12810132257586854	Calcium	mineral
8309	59620	1	7	T__total_cholesterol	4.551	4.489184618284295	0.06181538171570544	0.027148221674265043	Total Cholesterol	lipid/metabolic
8309	59620	1	8	T__bicarbonate	26.0	25.70640689753153	0.2935931024684706	0.18175291576920544	Bicarbonate	electrolyte
8309	59620	1	9	T__creatinine	4.410735561310335	4.360912481707255	0.049823079603079634	0.21533915674919504	Creatinine	renal
8309	59620	1	10	T__ggt	2.302585092994046	3.0043715267970903	-0.7017864338030444	-0.5153673614356067	GGT	liver
8309	59620	1	11	T__glucose	1.6937790608678511	1.7717298109533257	-0.07795075008547458	-1.497981373597353	Glucose	metabolic
8309	59620	1	12	T__iron	3.0492730404820207	2.908703957260961	0.14056908322105954	-0.0422463165786604	Iron	haematologic/mineral
8309	59620	1	13	T__ldh	5.010635294096256	4.790227020666249	0.22040827343000746	0.7899864757890402	LDH	tissue-turnover
8309	59620	1	14	T__phosphorus	1.13	1.2413461870267672	-0.11134618702676735	0.7548022849700952	Phosphorus	mineral/renal
8309	59620	1	15	T__total_bilirubin	2.5626389983283526	2.7427121450476544	-0.18007314671930175	-0.2754909938196688	Total Bilirubin	liver/haematologic
8309	59620	1	16	T__total_protein	73.0	74.17365668817565	-1.1736566881756545	0.17643705627079553	Total Protein	protein/liver
8309	59620	1	17	T__triglycerides	0.5567545556543905	0.8361096548945812	-0.27935509924019075	-1.1766331320018633	Triglycerides	lipid/metabolic
8309	59620	1	18	T__uric_acid	5.863347044327539	5.842257341383215	0.021089702944323996	-0.005621309273877988	Uric Acid	renal/metabolic
8309	59620	1	19	T__sodium	139.0	139.4343611285327	-0.4343611285326858	-1.2538673230480009	Sodium	electrolyte
8309	59620	1	20	T__potassium	3.7	3.9420729157468544	-0.2420729157468542	-0.7199257000125756	Potassium	electrolyte
8309	59620	1	21	T__chloride	106.0	103.7563046587506	2.2436953412494063	-1.124853481839968	Chloride	electrolyte
8309	59620	1	22	T__osmolality	275.0	277.28436098381377	-2.2843609838137695	2.9373626263646084	Osmolality	electrolyte
8309	59620	1	23	T__globulin	27.0	28.96187526420925	-1.961875264209251	-0.06465589016521923	Globulin	protein/immune
8309	59620	1	24	T__wbc	1.840549633397487	2.0513776802441885	-0.21082804684670164	-0.42260160048322026	WBC	haematologic/immune
8309	59620	1	25	T__lymphocyte_percent	32.3	31.350629913896153	0.9493700861038441	-0.009990668105736344	Lymphocyte Percent	haematologic/immune
8309	59620	1	26	T__monocyte_percent	9.0	7.84561994153164	1.1543800584683597	0.15967204028771398	Monocyte Percent	haematologic/immune
8309	59620	1	27	T__neutrophil_percent	55.2	57.21323416680247	-2.0132341668024694	-0.5437150218993446	Neutrophil Percent	haematologic/immune
8309	59620	1	28	T__eosinophil_percent	1.0986122886681098	1.2755926563752498	-0.17698036770713999	-0.20694386972256232	Eosinophil Percent	haematologic/immune
8309	59620	1	29	T__basophil_percent	0.9162907318741552	0.4521143685190143	0.4641763633551409	0.3541189959731945	Basophil Percent	haematologic/immune
8309	59620	1	30	T__lymphocyte_count	0.9932517730102832	1.1187613065773092	-0.125509533567026	-0.274266751782333	Lymphocyte Count	haematologic/immune
8309	59620	1	31	T__monocyte_count	0.4054651081081644	0.4232553301269905	-0.01779022201882613	-0.07724055094976658	Monocyte Count	haematologic/immune
8309	59620	1	32	T__neutrophil_count	1.3609765531356006	1.5829632838380867	-0.2219867307024861	2.495571185412653	Neutrophil Count	haematologic/immune
8309	59620	1	33	T__eosinophil_count	0.0953101798043248	0.18398140570704138	-0.08867122590271659	-0.1382420380414391	Eosinophil Count	haematologic/immune
8309	59620	1	34	T__basophil_count	0.0953101798043248	0.032645589400111946	0.06266459040421285	0.07802368687842233	Basophil Count	haematologic/immune
8309	59620	1	35	T__rbc	5.3	4.9977176689287655	0.30228233107123437	0.05284789222109869	RBC	haematologic
8309	59620	1	36	T__hemoglobin	15.4	15.117786086236338	0.28221391376366256	-0.4073102398930431	Hemoglobin	haematologic
8309	59620	1	37	T__hematocrit	44.1	44.12011715043083	-0.020117150430827735	-0.008391739265768671	Hematocrit	haematologic
8309	59620	1	38	T__mcv	83.2	88.56643470328764	-5.366434703287638	-2.3972407781766742	MCV	haematologic
8309	59620	1	39	T__mch	29.0	30.37102318094896	-1.37102318094896	0.08652724224799448	MCH	haematologic
8309	59620	1	40	T__mchc	34.8	34.2792628511386	0.5207371488614001	-0.020183996388731505	MCHC	haematologic
8309	59620	1	41	T__rdw	2.617395832834079	2.5852484495434838	0.03214738329059541	0.7088238794810993	RDW	haematologic
8309	59620	1	42	T__platelets	5.267858159063328	5.419223525026068	-0.15136536596273942	0.5197685304377303	Platelets	haematologic
8309	59620	1	43	T__mean_platelet_volume	7.6	7.67722567702108	-0.07722567702108041	0.04799737124531595	Mean Platelet Volume	haematologic
8309	59620	1	44	T__weight	4.273884476054178	4.265456750949263	0.008427725104914963	-0.37618165368769363	Weight	anthropometric
8309	59620	1	45	T__bmi	3.2441536320524693	3.1981138532449527	0.04603977880751664	-0.44726802280794903	BMI	anthropometric/metabolic
8309	59620	1	46	T__waist	4.4331949212482815	4.4501858490329695	-0.016990927784688026	-1.465476230171235	Waist	anthropometric/metabolic
8309	59620	1	47	T__systolic_bp	102.0	112.84393444707855	-10.843934447078553	-2.2753487898804177	Systolic Bp	cardiovascular
8309	59620	1	48	T__diastolic_bp	61.333333333333336	66.82404323588538	-5.490709902552048	0.30049815226015014	Diastolic Bp	cardiovascular
8309	59620	1	49	T__pulse	4.07753744390572	4.282479369363368	-0.2049419254576481	1.8791877256798113	Pulse	cardiovascular
8309	59620	1	50	T__hdl	0.7466879474879752	0.8046441178429085	-0.05795617035493328	-0.5129303722279096	HDL	lipid/metabolic
8310	59622	1	1	T__albumin	43.0	41.09613960660347	1.9038603933965277	-0.6713327864002873	Albumin	protein/liver
8310	59622	1	2	T__alt	3.1780538303479458	3.1761510966814495	0.0019027336664962924	-0.010154373946636213	ALT	liver
8310	59622	1	3	T__ast	3.332204510175204	3.2447374530541393	0.0874670571210645	0.37821198826510444	AST	liver
8310	59622	1	4	T__alkaline_phosphatase	4.394449154672439	4.364722477504053	0.029726677168386395	0.05499173891958351	Alkaline Phosphatase	liver/bone
8310	59622	1	5	T__blood_urea_nitrogen	1.7298840655099674	1.7154600844170997	0.014423981092867688	0.2606661695381629	Blood Urea Nitrogen	renal
8310	59622	1	6	T__calcium	2.35	2.3412883358765537	0.008711664123446372	0.013402966078940409	Calcium	mineral
8310	59622	1	7	T__total_cholesterol	7.861	5.372720663496745	2.488279336503255	1.0928082483670967	Total Cholesterol	lipid/metabolic
8310	59622	1	8	T__bicarbonate	25.0	25.29563756327396	-0.29563756327396007	-0.18301856782114176	Bicarbonate	electrolyte
8310	59622	1	9	T__creatinine	3.886500048197061	4.1215179975761345	-0.2350179493790736	-1.0157655336320586	Creatinine	renal
8310	59622	1	10	T__ggt	2.5649493574615367	3.171835464512814	-0.6068861070512774	-0.44567588744629727	GGT	liver
8310	59622	1	11	T__glucose	1.7047480922384253	1.9332135245495152	-0.22846543231108996	-4.390425515310755	Glucose	metabolic
8310	59622	1	12	T__iron	2.8507065015037334	2.640093014095189	0.21061348740854458	-0.06329730450617373	Iron	haematologic/mineral
8310	59622	1	13	T__ldh	4.812184355372417	4.904777423524984	-0.09259306815256707	-0.33187171449609587	LDH	tissue-turnover
8310	59622	1	14	T__phosphorus	1.227	1.2169213084307	0.01007869156930008	-0.06832222664425618	Phosphorus	mineral/renal
8310	59622	1	15	T__total_bilirubin	2.6864860231863696	2.4514675379866517	0.2350184851997179	0.35955097821769477	Total Bilirubin	liver/haematologic
8310	59622	1	16	T__total_protein	75.0	72.2149334730416	2.7850665269584027	-0.41868200853410503	Total Protein	protein/liver
8310	59622	1	17	T__triglycerides	1.2119409739751128	1.007533138151723	0.20440783582338984	0.8609580878414668	Triglycerides	lipid/metabolic
8310	59622	1	18	T__uric_acid	5.3986150878634005	5.636263066673163	-0.23764797880976207	0.06334336670025086	Uric Acid	renal/metabolic
8310	59622	1	19	T__sodium	140.0	139.32149835149394	0.6785016485060567	1.9586261058162935	Sodium	electrolyte
8310	59622	1	20	T__potassium	3.5	3.926849193167656	-0.4268491931676559	-1.2694509967913303	Potassium	electrolyte
8310	59622	1	21	T__chloride	104.0	104.36344445418511	-0.36344445418511384	0.1822091227046444	Chloride	electrolyte
8310	59622	1	22	T__osmolality	279.0	279.1016499016983	-0.1016499016982948	0.1307072850297592	Osmolality	electrolyte
8310	59622	1	23	T__globulin	32.0	31.11879386643812	0.8812061335618786	0.029041177094130198	Globulin	protein/immune
8310	59622	1	24	T__wbc	1.88706964903238	2.0853333704992236	-0.19826372146684368	-0.3974166021211155	WBC	haematologic/immune
8310	59622	1	25	T__lymphocyte_percent	31.7	31.03371514878473	0.6662848512152699	-0.007011628984108908	Lymphocyte Percent	haematologic/immune
8310	59622	1	26	T__monocyte_percent	9.0	7.124402997131712	1.8755970028682878	0.2594296375864754	Monocyte Percent	haematologic/immune
8310	59622	1	27	T__neutrophil_percent	56.7	58.63531060899325	-1.9353106089932481	-0.5226701729496533	Neutrophil Percent	haematologic/immune
8310	59622	1	28	T__eosinophil_percent	1.1631508098056809	1.1841894614124067	-0.0210386516067258	-0.024600581599226682	Eosinophil Percent	haematologic/immune
8310	59622	1	29	T__basophil_percent	0.3364722366212129	0.47837297497962383	-0.14190073835841094	-0.10825572123518365	Basophil Percent	haematologic/immune
8310	59622	1	30	T__lymphocyte_count	1.029619417181158	1.1439085049722866	-0.11428908779112867	-0.2497475369542281	Lymphocyte Count	haematologic/immune
8310	59622	1	31	T__monocyte_count	0.4054651081081644	0.40213744805552304	0.003327660052641346	0.014447840817700298	Monocyte Count	haematologic/immune
8310	59622	1	32	T__neutrophil_count	1.4350845252893227	1.6333949050206247	-0.19831037973130194	2.2294020361467313	Neutrophil Count	haematologic/immune
8310	59622	1	33	T__eosinophil_count	0.0953101798043248	0.16448580250888936	-0.06917562270456457	-0.10784760183598269	Eosinophil Count	haematologic/immune
8310	59622	1	34	T__basophil_count	5.397605346934028e-79	0.036540589604451466	-0.036540589604451466	-0.04549669124557119	Basophil Count	haematologic/immune
8310	59622	1	35	T__rbc	4.33	4.360163062051854	-0.03016306205185426	-0.00527339539405318	RBC	haematologic
8310	59622	1	36	T__hemoglobin	13.5	13.290974257965203	0.20902574203479674	-0.3016801120702812	Hemoglobin	haematologic
8310	59622	1	37	T__hematocrit	39.7	38.88987781681772	0.8101221831822798	0.3379372321172853	Hematocrit	haematologic
8310	59622	1	38	T__mcv	90.9	89.26653221884594	1.6334677811540672	0.7296866152906615	MCV	haematologic
8310	59622	1	39	T__mch	30.9	30.517495094045827	0.3825049059541712	-0.024140434033824733	MCH	haematologic
8310	59622	1	40	T__mchc	34.0	34.179549485183664	-0.17954948518366365	0.006959415452632211	MCHC	haematologic
8310	59622	1	41	T__rdw	2.617395832834079	2.637129490139529	-0.019733657305449626	-0.43511123132971696	RDW	haematologic
8310	59622	1	42	T__platelets	5.703782474656201	5.507524878096984	0.19625759655921726	-0.6739224782499852	Platelets	haematologic
8310	59622	1	43	T__mean_platelet_volume	7.2	7.966030463569093	-0.7660304635690931	0.47610393282937197	Mean Platelet Volume	haematologic
8310	59622	1	44	T__weight	4.039536325727106	4.307011031862703	-0.2674747061355971	11.93905544154956	Weight	anthropometric
8310	59622	1	45	T__bmi	3.319625727968344	3.444891475981494	-0.12526574801314982	1.2169338100784497	BMI	anthropometric/metabolic
8310	59622	1	46	T__waist	4.526126978647638	4.623666569771857	-0.09753959112421917	-8.41283972862162	Waist	anthropometric/metabolic
8310	59622	1	47	T__systolic_bp	139.33333333333334	126.15459886345546	13.178734469877881	2.765252563498346	Systolic Bp	cardiovascular
8310	59622	1	48	T__diastolic_bp	76.66666666666667	68.32978093777218	8.336885728894487	-0.45626500062813335	Diastolic Bp	cardiovascular
8310	59622	1	49	T__pulse	4.110873864173311	4.2893454981079575	-0.17847163393464616	1.6364719084349346	Pulse	cardiovascular
8310	59622	1	50	T__hdl	0.9282193027394288	0.8774411377797722	0.05077816495965659	0.44940276236850807	HDL	lipid/metabolic
8311	59623	1	1	T__albumin	41.0	42.39307340152513	-1.393073401525129	0.49122081196171424	Albumin	protein/liver
8311	59623	1	2	T__alt	2.772588722239781	3.0209266505908077	-0.24833792835102653	1.3253122252536695	ALT	liver
8311	59623	1	3	T__ast	2.8903717578961645	3.1348589407184493	-0.24448718282228477	-1.0571749703727202	AST	liver
8311	59623	1	4	T__alkaline_phosphatase	4.3694478524670215	4.185201797646566	0.18424605482045564	0.3408390008159041	Alkaline Phosphatase	liver/bone
8311	59623	1	5	T__blood_urea_nitrogen	1.5953389880545987	1.5183746892462437	0.07696429880835498	1.3908773751433061	Blood Urea Nitrogen	renal
8311	59623	1	6	T__calcium	2.35	2.3568955629577095	-0.0068955629577094335	-0.010608879670720753	Calcium	mineral
8311	59623	1	7	T__total_cholesterol	6.465	4.756996708659335	1.708003291340665	0.7501248182361323	Total Cholesterol	lipid/metabolic
8311	59623	1	8	T__bicarbonate	26.0	24.974104869616042	1.025895130383958	0.635094726861772	Bicarbonate	electrolyte
8311	59623	1	9	T__creatinine	4.0683427596831	4.078816951602091	-0.010474191918991238	-0.04527025774868782	Creatinine	renal
8311	59623	1	10	T__ggt	2.4849066497880004	2.783371006595551	-0.2984643568075507	-0.21918176334205391	GGT	liver
8311	59623	1	11	T__glucose	1.6620303625532709	1.74714691274525	-0.08511655019197906	-1.6356867205593173	Glucose	metabolic
8311	59623	1	12	T__iron	2.928523523860541	2.6178539321766374	0.3106695916839035	-0.09336794137727622	Iron	haematologic/mineral
8311	59623	1	13	T__ldh	3.8501476017100575	4.786027025000784	-0.9358794232907268	-3.354375386474328	LDH	tissue-turnover
8311	59623	1	14	T__phosphorus	1.227	1.2712593187057961	-0.044259318705796025	0.3000285486410374	Phosphorus	mineral/renal
8311	59623	1	15	T__total_bilirubin	2.6864860231863696	2.4735159994420095	0.21297002374436014	0.32581939375219104	Total Bilirubin	liver/haematologic
8311	59623	1	16	T__total_protein	74.0	72.36925331051452	1.630746689485477	-0.24515188156376835	Total Protein	protein/liver
8311	59623	1	17	T__triglycerides	0.9783261227936076	0.7553868536497071	0.2229392691439005	0.9390117854031081	Triglycerides	lipid/metabolic
8311	59623	1	18	T__uric_acid	5.718014056902925	5.5563290301188575	0.1616850267840677	-0.04309598588979195	Uric Acid	renal/metabolic
8311	59623	1	19	T__sodium	139.0	139.18032276611126	-0.18032276611126008	-0.5205365056314478	Sodium	electrolyte
8311	59623	1	20	T__potassium	3.8	3.8477346312131133	-0.0477346312131135	-0.14196296056052882	Potassium	electrolyte
8311	59623	1	21	T__chloride	103.0	104.76166855729048	-1.761668557290477	0.8831943330651647	Chloride	electrolyte
8311	59623	1	22	T__osmolality	276.0	276.3045479583381	-0.3045479583381052	0.39160526602258106	Osmolality	electrolyte
8311	59623	1	23	T__globulin	33.0	29.97617990898939	3.0238200910106094	0.09965352193915658	Globulin	protein/immune
8311	59623	1	24	T__wbc	2.0149030205422647	2.1110482614309607	-0.09614524088869603	-0.1927216671885767	WBC	haematologic/immune
8311	59623	1	25	T__lymphocyte_percent	37.3	32.08055334842631	5.219446651573691	-0.05492669292485566	Lymphocyte Percent	haematologic/immune
8311	59623	1	26	T__monocyte_percent	6.9	7.151398152764617	-0.25139815276461697	-0.03477299844363954	Monocyte Percent	haematologic/immune
8311	59623	1	27	T__neutrophil_percent	51.1	57.444308354800164	-6.344308354800162	-1.7134101004976718	Neutrophil Percent	haematologic/immune
8311	59623	1	28	T__eosinophil_percent	1.5686159179138452	1.1762492922100352	0.3923666257038101	0.45879590445587515	Eosinophil Percent	haematologic/immune
8311	59623	1	29	T__basophil_percent	0.6418538861723948	0.45904065496699237	0.18281323120540244	0.1394677605234756	Basophil Percent	haematologic/immune
8311	59623	1	30	T__lymphocyte_count	1.2237754316221157	1.1826813461282977	0.04109408549381799	0.08979988233193477	Lymphocyte Count	haematologic/immune
8311	59623	1	31	T__monocyte_count	0.3364722366212129	0.41214588866020146	-0.07567365203898857	-0.32855545982995465	Monocyte Count	haematologic/immune
8311	59623	1	32	T__neutrophil_count	1.4586150226995167	1.640216400737853	-0.18160137803833631	2.041559713184365	Neutrophil Count	haematologic/immune
8311	59623	1	33	T__eosinophil_count	0.1823215567939546	0.1752509841809151	0.007070572613039505	0.01102330951439591	Eosinophil Count	haematologic/immune
8311	59623	1	34	T__basophil_count	0.0953101798043248	0.03603334482776486	0.05927683497655994	0.0738055923053491	Basophil Count	haematologic/immune
8311	59623	1	35	T__rbc	4.58	4.476361528874719	0.10363847112528113	0.01811907011759018	RBC	haematologic
8311	59623	1	36	T__hemoglobin	14.4	13.322834304342248	1.0771656956577527	-1.5546385082570207	Hemoglobin	haematologic
8311	59623	1	37	T__hematocrit	41.3	39.00905739873561	2.2909426012643905	0.9556518975566254	Hematocrit	haematologic
8311	59623	1	38	T__mcv	90.2	87.30129801341702	2.898701986582978	1.2948795597496703	MCV	haematologic
8311	59623	1	39	T__mch	31.4	29.81824524740096	1.5817547525990392	-0.09982681442360587	MCH	haematologic
8311	59623	1	40	T__mchc	34.9	34.14559680787423	0.7544031921257712	-0.029240992963163615	MCHC	haematologic
8311	59623	1	41	T__rdw	2.509599262378372	2.6157342296404416	-0.1061349672620695	-2.3401904460854857	RDW	haematologic
8311	59623	1	42	T__platelets	5.886104031450156	5.541642320205683	0.344461711244473	-1.1828356923450947	Platelets	haematologic
8311	59623	1	43	T__mean_platelet_volume	8.1	8.097345670218312	0.002654329781687892	-0.0016497213990677659	Mean Platelet Volume	haematologic
8311	59623	1	44	T__weight	4.092676505121403	4.243934918767022	-0.15125841364561854	6.751601348055613	Weight	anthropometric
8311	59623	1	45	T__bmi	3.263084079532521	3.341459120381635	-0.07837504084911373	0.7613991740627601	BMI	anthropometric/metabolic
8311	59623	1	46	T__waist	4.432006566978902	4.495842432545585	-0.06383586556668241	-5.5058761243565115	Waist	anthropometric/metabolic
8311	59623	1	47	T__systolic_bp	106.0	109.56102666678194	-3.5610266667819417	-0.7471990684319465	Systolic Bp	cardiovascular
8311	59623	1	48	T__diastolic_bp	61.333333333333336	62.43646747065133	-1.1031341373179941	0.06037284355618162	Diastolic Bp	cardiovascular
8311	59623	1	49	T__pulse	4.262679877041316	4.334696671224017	-0.07201679418270057	0.6603484151363024	Pulse	cardiovascular
8311	59623	1	50	T__hdl	0.8197798314933114	0.867059530549011	-0.04727969905569962	-0.4184402365950888	HDL	lipid/metabolic
8312	59631	2	1	T__albumin	46.0	43.394706971983815	2.6052930280161846	-0.9500369462750894	Albumin	protein/liver
8312	59631	2	2	T__alt	3.218875824868201	3.309670584219387	-0.0907947593511862	0.46075115521476506	ALT	liver
8312	59631	2	3	T__ast	3.367295829986474	3.3250192974057153	0.04227653258075881	0.17140883685574723	AST	liver
8312	59631	2	4	T__alkaline_phosphatase	4.23410650459726	4.25164075560387	-0.017534251006610546	-0.02971992410808749	Alkaline Phosphatase	liver/bone
8312	59631	2	5	T__blood_urea_nitrogen	1.791759469228055	1.8633270868076262	-0.0715676175795712	-1.3071222951337205	Blood Urea Nitrogen	renal
8312	59631	2	6	T__calcium	2.45	2.3802440630139508	0.06975593698604943	0.264569615195122	Calcium	mineral
8312	59631	2	7	T__total_cholesterol	6.025	5.095771586908209	0.9292284130917912	0.4292679127393967	Total Cholesterol	lipid/metabolic
8312	59631	2	8	T__bicarbonate	29.0	26.190717314926975	2.8092826850730255	1.7282608448146295	Bicarbonate	electrolyte
8312	59631	2	9	T__creatinine	4.1126755189068245	4.525719313646234	-0.41304379473940944	-1.6652212301329063	Creatinine	renal
8312	59631	2	10	T__ggt	3.091042453358316	3.32199853861421	-0.23095608525589384	-0.08826434077218416	GGT	liver
8312	59631	2	11	T__glucose	1.8357763546448287	1.9262376682066662	-0.09046131356183751	-1.7481311610545578	Glucose	metabolic
8312	59631	2	12	T__iron	2.9391619220655967	2.8747750383039197	0.064386883761677	-0.0007596208803871324	Iron	haematologic/mineral
8312	59631	2	13	T__ldh	4.990432586778736	4.90898090422408	0.08145168255465585	0.3167813917016023	LDH	tissue-turnover
8312	59631	2	14	T__phosphorus	1.001	1.1794212074380193	-0.17842120743801937	1.2137333707642155	Phosphorus	mineral/renal
8312	59631	2	15	T__total_bilirubin	2.89591193827178	2.709545752157983	0.1863661861137973	0.2274278282895446	Total Bilirubin	liver/haematologic
8312	59631	2	16	T__total_protein	74.0	70.80730241612673	3.1926975838732687	-0.4497681097683234	Total Protein	protein/liver
8312	59631	2	17	T__triglycerides	0.9738046380747618	1.0390072246392714	-0.06520258656450961	-0.2652236402334996	Triglycerides	lipid/metabolic
8312	59631	2	18	T__uric_acid	5.524655808758766	5.921526614348358	-0.3968708055895922	0.15530995953943896	Uric Acid	renal/metabolic
8312	59631	2	19	T__sodium	142.0	139.74612115951808	2.2538788404819172	6.623626604870526	Sodium	electrolyte
8312	59631	2	20	T__potassium	4.3	4.0963235232671105	0.20367647673288936	0.5813429679531549	Potassium	electrolyte
8312	59631	2	21	T__chloride	106.0	103.28511660864916	2.7148833913508383	-1.4728547573766666	Chloride	electrolyte
8312	59631	2	22	T__osmolality	283.0	280.53951912939846	2.4604808706015433	-3.2586748607684086	Osmolality	electrolyte
8312	59631	2	23	T__globulin	28.0	27.412595444142926	0.5874045558570735	0.02417049372428942	Globulin	protein/immune
8312	59631	2	24	T__wbc	1.8082887711792648	2.0615527948919303	-0.25326402371266554	-1.1714050935916247	WBC	haematologic/immune
8312	59631	2	25	T__lymphocyte_percent	25.3	28.444368890509878	-3.1443688905098774	-0.114870412694389	Lymphocyte Percent	haematologic/immune
8312	59631	2	26	T__monocyte_percent	6.9	8.411947862524674	-1.5119478625246732	-0.21825236093105246	Monocyte Percent	haematologic/immune
8312	59631	2	27	T__neutrophil_percent	64.9	59.18626378997779	5.713736210022219	1.6763056410898522	Neutrophil Percent	haematologic/immune
8312	59631	2	28	T__eosinophil_percent	1.252762968495368	1.3635953417675029	-0.1108323732721348	-0.18128377581990593	Eosinophil Percent	haematologic/immune
8312	59631	2	29	T__basophil_percent	0.4054651081081644	0.4864724713714144	-0.08100736326325003	-0.0308097124142583	Basophil Percent	haematologic/immune
8312	59631	2	30	T__lymphocyte_count	0.832909122935104	1.0658800509746762	-0.2329709280395722	0.06808074033541872	Lymphocyte Count	haematologic/immune
8312	59631	2	31	T__monocyte_count	0.3364722366212129	0.45040533400482696	-0.11393309738361407	-0.402165522736472	Monocyte Count	haematologic/immune
8312	59631	2	32	T__neutrophil_count	1.4586150226995167	1.6182980439800483	-0.15968302128053158	2.0072153611788566	Neutrophil Count	haematologic/immune
8312	59631	2	33	T__eosinophil_count	0.0953101798043248	0.2012222353549873	-0.10591205555066249	-0.029771604025263347	Eosinophil Count	haematologic/immune
8312	59631	2	34	T__basophil_count	5.397605346934028e-79	0.03788477752972327	-0.03788477752972327	-0.15549110622169185	Basophil Count	haematologic/immune
8312	59631	2	35	T__rbc	4.48	4.846145052098028	-0.3661450520980276	-0.34768936634572173	RBC	haematologic
8312	59631	2	36	T__hemoglobin	14.3	15.311876871214967	-1.011876871214966	2.1039479547627367	Hemoglobin	haematologic
8312	59631	2	37	T__hematocrit	41.3	44.43456413772405	-3.1345641377240554	-1.6557028929930935	Hematocrit	haematologic
8312	59631	2	38	T__mcv	91.9	92.03684298315851	-0.13684298315850185	-0.07747369149739534	MCV	haematologic
8312	59631	2	39	T__mch	31.7	31.739153201539427	-0.039153201539427585	0.011322690070015875	MCH	haematologic
8312	59631	2	40	T__mchc	34.5	34.4916791704201	0.008320829579901101	0.003596428558374555	MCHC	haematologic
8312	59631	2	41	T__rdw	2.617395832834079	2.6169968405018995	0.00039899233217965957	0.00949273234378253	RDW	haematologic
8312	59631	2	42	T__platelets	5.459585514144159	5.368454034517814	0.09113147962634471	-0.28484020667210674	Platelets	haematologic
8312	59631	2	43	T__mean_platelet_volume	6.6	7.754319941156363	-1.1543199411563636	0.701205650775899	Mean Platelet Volume	haematologic
8312	59631	2	44	T__weight	4.197201947661808	4.492894363952103	-0.2956924162902945	13.359694880356496	Weight	anthropometric
8312	59631	2	45	T__bmi	3.080532875246456	3.3878752598231756	-0.3073423845767196	2.731813063075739	BMI	anthropometric/metabolic
8312	59631	2	46	T__waist	4.416428061391214	4.661048972788219	-0.24462091139700526	-21.36243310447742	Waist	anthropometric/metabolic
8312	59631	2	47	T__systolic_bp	136.66666666666666	131.07882021871796	5.587846447948692	1.11724221009016	Systolic Bp	cardiovascular
8312	59631	2	48	T__diastolic_bp	72.66666666666667	71.72433707157327	0.9423295950933976	-0.05484928598093814	Diastolic Bp	cardiovascular
8312	59631	2	49	T__pulse	4.204692619390966	4.251996506802232	-0.047303887411266565	0.4280195425599914	Pulse	cardiovascular
8312	59631	2	50	T__hdl	0.904218150639886	0.8031873331534034	0.10103081748648257	0.8678376210235867	HDL	lipid/metabolic
8313	59632	2	1	T__albumin	44.0	42.11753274113316	1.8824672588668392	-0.6864538563781011	Albumin	protein/liver
8313	59632	2	2	T__alt	2.4849066497880004	3.2951373155797947	-0.8102306657917944	4.111632851077327	ALT	liver
8313	59632	2	3	T__ast	2.995732273553991	3.334098910927457	-0.3383666373734662	-1.37189661030463	AST	liver
8313	59632	2	4	T__alkaline_phosphatase	4.48863636973214	4.276870480668928	0.21176588906321125	0.3589355570002707	Alkaline Phosphatase	liver/bone
8313	59632	2	5	T__blood_urea_nitrogen	1.5953389880545987	1.6788979747789328	-0.08355898672433404	-1.526134559177176	Blood Urea Nitrogen	renal
8313	59632	2	6	T__calcium	2.325	2.3782521480658154	-0.05325214806581524	-0.20197421081024336	Calcium	mineral
8313	59632	2	7	T__total_cholesterol	4.293	5.05972884768441	-0.7667288476844094	-0.35419934156711674	Total Cholesterol	lipid/metabolic
8313	59632	2	8	T__bicarbonate	24.0	26.2272395970355	-2.2272395970354992	-1.3701899805348738	Bicarbonate	electrolyte
8313	59632	2	9	T__creatinine	4.706100904566532	4.560152385288034	0.14594851927849817	0.5884038833275522	Creatinine	renal
8313	59632	2	10	T__ggt	3.1780538303479458	3.5299699058452916	-0.3519160754973458	-0.13449154360445564	GGT	liver
8313	59632	2	11	T__glucose	1.8453002361560848	1.9148877577425938	-0.06958752158650894	-1.344752912777204	Glucose	metabolic
8313	59632	2	12	T__iron	2.72785282839839	2.72981679257247	-0.0019639641740800684	2.3170374271963868e-05	Iron	haematologic/mineral
8313	59632	2	13	T__ldh	5.0369526024136295	4.933844675450468	0.10310792696316184	0.40100672661906295	LDH	tissue-turnover
8313	59632	2	14	T__phosphorus	1.582	1.168420120638931	0.413579879361069	-2.8134306917048866	Phosphorus	mineral/renal
8313	59632	2	15	T__total_bilirubin	2.5626389983283526	2.634981954405949	-0.07234295607759655	-0.08828211670719832	Total Bilirubin	liver/haematologic
8313	59632	2	16	T__total_protein	67.0	73.58157693882414	-6.581576938824142	0.9271731322195983	Total Protein	protein/liver
8313	59632	2	17	T__triglycerides	1.6442257379197642	0.8806662163246116	0.7635595215951526	3.105920278976266	Triglycerides	lipid/metabolic
8313	59632	2	18	T__uric_acid	5.698434868329605	5.907182015910526	-0.2087471475809206	0.08169034000019752	Uric Acid	renal/metabolic
8313	59632	2	19	T__sodium	137.0	139.7806193191226	-2.780619319122593	-8.171594572589953	Sodium	electrolyte
8313	59632	2	20	T__potassium	4.2	4.002001703989345	0.19799829601065522	0.5651360377931883	Potassium	electrolyte
8313	59632	2	21	T__chloride	103.0	103.79761346491672	-0.7976134649167221	0.4327142705623736	Chloride	electrolyte
8313	59632	2	22	T__osmolality	273.0	279.63111994965965	-6.631119949659649	8.782292980563936	Osmolality	electrolyte
8313	59632	2	23	T__globulin	23.0	31.46404419769099	-8.464044197690988	-0.3482780736419357	Globulin	protein/immune
8313	59632	2	24	T__wbc	2.0014800002101243	1.971906888479071	0.02957311173105337	0.13678252918548148	WBC	haematologic/immune
8313	59632	2	25	T__lymphocyte_percent	35.8	33.9985461892464	1.8014538107535998	0.06581089875163797	Lymphocyte Percent	haematologic/immune
8313	59632	2	26	T__monocyte_percent	10.2	8.112847136697493	2.0871528633025065	0.30128422502554686	Monocyte Percent	haematologic/immune
8313	59632	2	27	T__neutrophil_percent	39.8	54.046620995879564	-14.246620995879567	-4.179697883142067	Neutrophil Percent	haematologic/immune
8313	59632	2	28	T__eosinophil_percent	2.667228206581955	1.3104434061714323	1.3567848004105225	2.2192349070207666	Eosinophil Percent	haematologic/immune
8313	59632	2	29	T__basophil_percent	0.6418538861723948	0.493483948442463	0.1483699377299318	0.05642987165901753	Basophil Percent	haematologic/immune
8313	59632	2	30	T__lymphocyte_count	1.1939224684724346	1.110428480745404	0.08349398772703065	-0.024399321176447716	Lymphocyte Count	haematologic/immune
8313	59632	2	31	T__monocyte_count	0.5306282510621704	0.39929588932517573	0.13133236173699464	0.4635821295399111	Monocyte Count	haematologic/immune
8313	59632	2	32	T__neutrophil_count	1.252762968495368	1.4643294805487683	-0.21156651205340027	2.659390769908929	Neutrophil Count	haematologic/immune
8313	59632	2	33	T__eosinophil_count	0.6418538861723948	0.17524110109360685	0.46661278507878795	0.1311636432534907	Eosinophil Count	haematologic/immune
8313	59632	2	34	T__basophil_count	0.0953101798043248	0.03363048667900737	0.061679693125317424	0.253152963824205	Basophil Count	haematologic/immune
8313	59632	2	35	T__rbc	5.42	4.829241530269095	0.590758469730905	0.560981056079149	RBC	haematologic
8313	59632	2	36	T__hemoglobin	15.9	14.429315555407003	1.4706844445929974	-3.05792494850439	Hemoglobin	haematologic
8313	59632	2	37	T__hematocrit	45.2	42.7516390292108	2.448360970789203	1.293244663154481	Hematocrit	haematologic
8313	59632	2	38	T__mcv	83.2	88.88877533569685	-5.688775335696846	-3.2207016770840333	MCV	haematologic
8313	59632	2	39	T__mch	29.3	29.99414974077907	-0.6941497407790678	0.200740733017925	MCH	haematologic
8313	59632	2	40	T__mchc	35.2	33.71375486690101	1.4862451330989899	0.6423847995076868	MCHC	haematologic
8313	59632	2	41	T__rdw	2.660259537265861	2.6573677199989527	0.0028918172669083475	0.06880144074931453	RDW	haematologic
8313	59632	2	42	T__platelets	5.8888779583328805	5.415063386422167	0.4738145719107134	-1.4809530267770186	Platelets	haematologic
8313	59632	2	43	T__mean_platelet_volume	8.4	7.901941726981819	0.49805827301818173	-0.3025515396590784	Mean Platelet Volume	haematologic
8313	59632	2	44	T__weight	4.384523514872469	4.546582833245971	-0.16205931837350196	7.322010733826185	Weight	anthropometric
8313	59632	2	45	T__bmi	3.3442742342625342	3.436997619500651	-0.09272338523811685	0.8241718934892354	BMI	anthropometric/metabolic
8313	59632	2	46	T__waist	4.477336814478207	4.650372836657337	-0.17303602217913028	-15.111015764581916	Waist	anthropometric/metabolic
8313	59632	2	47	T__systolic_bp	134.0	130.07454841292895	3.925451587071052	0.7848605446828588	Systolic Bp	cardiovascular
8313	59632	2	48	T__diastolic_bp	50.66666666666666	76.12194431665647	-25.45527764998981	1.4816512299076117	Diastolic Bp	cardiovascular
8313	59632	2	49	T__pulse	4.418840607796598	4.258332492030559	0.16050811576603952	-1.4523248309394476	Pulse	cardiovascular
8313	59632	2	50	T__hdl	0.6830968447064438	0.8347784879755833	-0.15168164326913947	-1.3029196409823216	HDL	lipid/metabolic
8314	59636	3	1	T__albumin	40.0	41.2804466452633	-1.2804466452632965	0.4149821861416896	Albumin	protein/liver
8314	59636	3	2	T__alt	2.8903717578961645	3.215579914654343	-0.3252081567581784	1.7048963002806181	ALT	liver
8314	59636	3	3	T__ast	3.1780538303479458	3.2401237225161412	-0.06206989216819547	-0.2596713963304381	AST	liver
8314	59636	3	4	T__alkaline_phosphatase	4.31748811353631	4.295913838772645	0.021574274763665358	0.040407161911600056	Alkaline Phosphatase	liver/bone
8314	59636	3	5	T__blood_urea_nitrogen	1.5953389880545987	1.5996733540384653	-0.004334365983866606	-0.08069507125216319	Blood Urea Nitrogen	renal
8314	59636	3	6	T__calcium	2.35	2.327174438835279	0.02282556116472101	0.050122390114781555	Calcium	mineral
8314	59636	3	7	T__total_cholesterol	6.181	5.418931627924482	0.7620683720755181	0.37282612268628756	Total Cholesterol	lipid/metabolic
8314	59636	3	8	T__bicarbonate	22.0	24.82706723646959	-2.8270672364695884	-1.6708913525108475	Bicarbonate	electrolyte
8314	59636	3	9	T__creatinine	4.037597828336212	4.077127009528216	-0.03952918119200444	-0.15884446095234991	Creatinine	renal
8314	59636	3	10	T__ggt	3.1780538303479458	3.152630480427454	0.025423349920491667	0.013973673368644687	GGT	liver
8314	59636	3	11	T__glucose	1.8453002361560848	1.8878139898271304	-0.042513753671045595	-0.8564582845168716	Glucose	metabolic
8314	59636	3	12	T__iron	2.580216829592325	2.6144719880482117	-0.03425515845588656	0.00617045702041194	Iron	haematologic/mineral
8314	59636	3	13	T__ldh	4.762173934797756	4.8651703619431155	-0.10299642714535917	-0.3718600244699049	LDH	tissue-turnover
8314	59636	3	14	T__phosphorus	1.13	1.2102297680949026	-0.08022976809490268	0.5486884609492838	Phosphorus	mineral/renal
8314	59636	3	15	T__total_bilirubin	2.0592388343623163	2.4349831224918463	-0.3757442881295301	-0.49225660099906904	Total Bilirubin	liver/haematologic
8314	59636	3	16	T__total_protein	69.0	72.2857898387739	-3.285789838773894	0.4386897094649365	Total Protein	protein/liver
8314	59636	3	17	T__triglycerides	1.583504530407596	0.9953734228980513	0.5881311075095448	2.3910257616704667	Triglycerides	lipid/metabolic
8314	59636	3	18	T__uric_acid	5.615315493333871	5.5896637500833615	0.025651743250509895	-0.010665347925586497	Uric Acid	renal/metabolic
8314	59636	3	19	T__sodium	140.0	138.95262429533153	1.0473757046684682	3.2309119389353613	Sodium	electrolyte
8314	59636	3	20	T__potassium	4.0	3.8998633115518913	0.10013668844810875	0.2654520608613787	Potassium	electrolyte
8314	59636	3	21	T__chloride	107.0	104.5176884996302	2.4823115003698035	-1.2588783281243956	Chloride	electrolyte
8314	59636	3	22	T__osmolality	279.0	277.38761619464583	1.6123838053541704	-2.2284802821014384	Osmolality	electrolyte
8314	59636	3	23	T__globulin	29.0	31.005343193510605	-2.0053431935106047	-0.06156402797756387	Globulin	protein/immune
8314	59636	3	24	T__wbc	2.2407096892759584	2.1021481302407508	0.13856155903520762	0.38472205439821233	WBC	haematologic/immune
8314	59636	3	25	T__lymphocyte_percent	46.1	31.063865472040778	15.036134527959224	2.2736080278561746	Lymphocyte Percent	haematologic/immune
8314	59636	3	26	T__monocyte_percent	5.7	6.802314744339508	-1.102314744339508	-0.121457234312393	Monocyte Percent	haematologic/immune
8314	59636	3	27	T__neutrophil_percent	46.3	59.10192822346741	-12.801928223467414	-4.886002534674781	Neutrophil Percent	haematologic/immune
8314	59636	3	28	T__eosinophil_percent	0.7419373447293773	1.1403461287546695	-0.3984087840252921	-0.2725702226555308	Eosinophil Percent	haematologic/immune
8314	59636	3	29	T__basophil_percent	0.6418538861723948	0.48483418121236177	0.15701970496003304	0.0993040531471257	Basophil Percent	haematologic/immune
8314	59636	3	30	T__lymphocyte_count	1.589235205116581	1.158867750508575	0.4303674546080061	-0.3355475378802315	Lymphocyte Count	haematologic/immune
8314	59636	3	31	T__monocyte_count	0.4054651081081644	0.39483926005656483	0.010625848051599551	0.08185487864544672	Monocyte Count	haematologic/immune
8314	59636	3	32	T__neutrophil_count	1.589235205116581	1.6557912264226067	-0.06655602130602567	0.798897741552521	Neutrophil Count	haematologic/immune
8314	59636	3	33	T__eosinophil_count	0.0953101798043248	0.1575707260560269	-0.062260546251702104	-0.2537983442500896	Eosinophil Count	haematologic/immune
8314	59636	3	34	T__basophil_count	0.0953101798043248	0.03853325388860372	0.056776925915721074	0.12123786328566641	Basophil Count	haematologic/immune
8314	59636	3	35	T__rbc	4.08	4.405602452505615	-0.32560245250561515	0.013684717638607378	RBC	haematologic
8314	59636	3	36	T__hemoglobin	13.6	13.311059674133048	0.2889403258669514	-0.4173878436706841	Hemoglobin	haematologic
8314	59636	3	37	T__hematocrit	39.2	38.863579127345396	0.33642087265460674	0.13135365567598656	Hematocrit	haematologic
8314	59636	3	38	T__mcv	96.0	88.34485718491464	7.655142815085355	3.7180588899065525	MCV	haematologic
8314	59636	3	39	T__mch	33.3	30.25951177881683	3.0404882211831676	-0.5743553533321913	MCH	haematologic
8314	59636	3	40	T__mchc	34.8	34.23072412733513	0.5692758726648677	-0.06944777784202007	MCHC	haematologic
8314	59636	3	41	T__rdw	2.6390573296152584	2.634767796180221	0.0042895334350374625	0.09043001043196244	RDW	haematologic
8314	59636	3	42	T__platelets	5.631211781821365	5.543473632012738	0.0877381498086276	-0.3016967898113066	Platelets	haematologic
8314	59636	3	43	T__mean_platelet_volume	6.8	7.965649301732333	-1.1656493017323335	0.6948571187420075	Mean Platelet Volume	haematologic
8314	59636	3	44	T__weight	4.185098925490565	4.313048717850304	-0.1279497923597388	5.7129814927010605	Weight	anthropometric
8314	59636	3	45	T__bmi	3.475995591737341	3.4359038181702393	0.04009177356710181	-0.36324069227916517	BMI	anthropometric/metabolic
8314	59636	3	46	T__waist	4.600157644164547	4.596505623570551	0.0036520205939956085	0.3161030095142376	Waist	anthropometric/metabolic
8314	59636	3	47	T__systolic_bp	135.33333333333334	118.84457636194496	16.488756971388383	3.4510863909903287	Systolic Bp	cardiovascular
8314	59636	3	48	T__diastolic_bp	82.66666666666667	70.99857309728088	11.668093569385789	-0.7049839706092766	Diastolic Bp	cardiovascular
8314	59636	3	49	T__pulse	4.23410650459726	4.306088192532059	-0.07198168793479898	0.6816784025541637	Pulse	cardiovascular
8314	59636	3	50	T__hdl	0.7227059828014898	0.8657797941765205	-0.14307381137503072	-1.1563301214288584	HDL	lipid/metabolic
8315	59637	1	1	T__albumin	40.0	41.895692317441565	-1.895692317441565	0.6684525871958742	Albumin	protein/liver
8315	59637	1	2	T__alt	4.5217885770490405	3.0739363066023015	1.447852270446739	-7.726795206538227	ALT	liver
8315	59637	1	3	T__ast	3.8918202981106265	3.1616115329835743	0.7302087651270521	3.157459711089316	AST	liver
8315	59637	1	4	T__alkaline_phosphatase	4.605170185988092	4.108498305912209	0.4966718800758825	0.9187993061961927	Alkaline Phosphatase	liver/bone
8315	59637	1	5	T__blood_urea_nitrogen	1.5195132049061133	1.5726886285286525	-0.05317542362253924	-0.9609714474813332	Blood Urea Nitrogen	renal
8315	59637	1	6	T__calcium	2.3	2.339786163068634	-0.03978616306863403	-0.06121133533889465	Calcium	mineral
8315	59637	1	7	T__total_cholesterol	5.198	5.2187367342638815	-0.020736734263881118	-0.0091072067011622	Total Cholesterol	lipid/metabolic
8315	59637	1	8	T__bicarbonate	23.0	24.752707209908287	-1.7527072099082872	-1.085037908629855	Bicarbonate	electrolyte
8315	59637	1	9	T__creatinine	4.209160236650682	4.175026359728641	0.034133876922041395	0.14752922403694346	Creatinine	renal
8315	59637	1	10	T__ggt	3.828641396489095	2.9413937729319835	0.8872476235571116	0.6515635593220518	GGT	liver
8315	59637	1	11	T__glucose	1.763017000362401	1.7966876511061094	-0.03367065074370834	-0.6470496768237722	Glucose	metabolic
8315	59637	1	12	T__iron	2.4932054526026954	2.63580533386545	-0.14259988126275447	0.04285664806130832	Iron	haematologic/mineral
8315	59637	1	13	T__ldh	4.890349128221754	4.832784118862968	0.05756500935878606	0.20632428249818704	LDH	tissue-turnover
8315	59637	1	14	T__phosphorus	1.292	1.2216812812410367	0.07031871875896334	-0.47668205811731584	Phosphorus	mineral/renal
8315	59637	1	15	T__total_bilirubin	2.256541154492639	2.4712124968932967	-0.21467134240065766	-0.32842221363936697	Total Bilirubin	liver/haematologic
8315	59637	1	16	T__total_protein	72.0	70.12198430733136	1.8780156926686402	-0.28232409339384473	Total Protein	protein/liver
8315	59637	1	17	T__triglycerides	1.0155929329480171	0.8950263122658365	0.1205666206821806	0.507822054775455	Triglycerides	lipid/metabolic
8315	59637	1	18	T__uric_acid	5.698434868329605	5.600155406522404	0.09827946180720115	-0.02619568666031136	Uric Acid	renal/metabolic
8315	59637	1	19	T__sodium	139.0	138.88949412345693	0.11050587654307265	0.3189965641497515	Sodium	electrolyte
8315	59637	1	20	T__potassium	4.1	3.9361926126012063	0.1638073873987933	0.487163744347306	Potassium	electrolyte
8315	59637	1	21	T__chloride	107.0	104.437130542273	2.562869457727004	-1.2848681280499556	Chloride	electrolyte
8315	59637	1	22	T__osmolality	276.0	276.3722472394173	-0.3722472394172769	0.4786568920496185	Osmolality	electrolyte
8315	59637	1	23	T__globulin	32.0	28.22629198988979	3.7737080101102087	0.12436695393865253	Globulin	protein/immune
8315	59637	1	24	T__wbc	2.272125885509337	2.108419818902153	0.16370606660718412	0.3281463106628928	WBC	haematologic/immune
8315	59637	1	25	T__lymphocyte_percent	31.7	29.992712158573372	1.707287841426627	-0.01796659325411558	Lymphocyte Percent	haematologic/immune
8315	59637	1	26	T__monocyte_percent	6.3	7.158499114954776	-0.8584991149547765	-0.11874625195094103	Monocyte Percent	haematologic/immune
8315	59637	1	27	T__neutrophil_percent	59.2	59.652749560041414	-0.4527495600414113	-0.12227426943772286	Neutrophil Percent	haematologic/immune
8315	59637	1	28	T__eosinophil_percent	1.252762968495368	1.1804692309818263	0.07229373751354173	0.08453336373736063	Eosinophil Percent	haematologic/immune
8315	59637	1	29	T__basophil_percent	0.262364264467491	0.48170396991465997	-0.21933970544716896	-0.1673337170996375	Basophil Percent	haematologic/immune
8315	59637	1	30	T__lymphocyte_count	1.33500106673234	1.1396701966856178	0.19533087004672223	0.4268421826452091	Lymphocyte Count	haematologic/immune
8315	59637	1	31	T__monocyte_count	0.4054651081081644	0.41258156138655966	-0.007116453278395274	-0.03089780281830308	Monocyte Count	haematologic/immune
8315	59637	1	32	T__neutrophil_count	1.824549292051046	1.669537446808571	0.1550118452424749	-1.7426406216289825	Neutrophil Count	haematologic/immune
8315	59637	1	33	T__eosinophil_count	0.1823215567939546	0.16651596989206702	0.015805586901887575	0.024641551117780054	Eosinophil Count	haematologic/immune
8315	59637	1	34	T__basophil_count	5.397605346934028e-79	0.0390843822990498	-0.0390843822990498	-0.04866396774744736	Basophil Count	haematologic/immune
8315	59637	1	35	T__rbc	4.88	4.412819954901772	0.4671800450982282	0.08167688989198969	RBC	haematologic
8315	59637	1	36	T__hemoglobin	14.9	13.560968288769729	1.3390317112302714	-1.9325812829424673	Hemoglobin	haematologic
8315	59637	1	37	T__hematocrit	44.1	39.31379382194676	4.7862061780532414	1.996534969330713	Hematocrit	haematologic
8315	59637	1	38	T__mcv	90.2	89.2013643556022	0.9986356443978082	0.4461006649022578	MCV	haematologic
8315	59637	1	39	T__mch	30.5	30.76833451516731	-0.2683345151673109	0.016934976680196934	MCH	haematologic
8315	59637	1	40	T__mchc	33.8	34.46999660043349	-0.6699966004334925	0.025969357080017633	MCHC	haematologic
8315	59637	1	41	T__rdw	2.5952547069568657	2.621092127324941	-0.025837420368075126	-0.5696942850848057	RDW	haematologic
8315	59637	1	42	T__platelets	5.627621113690637	5.5343314064358236	0.09328970725481334	-0.32034444429471803	Platelets	haematologic
8315	59637	1	43	T__mean_platelet_volume	7.0	7.879735934284244	-0.8797359342842439	0.5467742577919972	Mean Platelet Volume	haematologic
8315	59637	1	44	T__weight	4.853591544486569	4.36516635131627	0.48842519317029964	-21.801446366870845	Weight	anthropometric
8315	59637	1	45	T__bmi	3.842887266593284	3.389398204812721	0.45348906178056314	-4.4055632168786465	BMI	anthropometric/metabolic
8315	59637	1	46	T__waist	4.881285622068407	4.576205992157112	0.3050796299112948	26.31327444916504	Waist	anthropometric/metabolic
8315	59637	1	47	T__systolic_bp	111.33333333333331	113.81353003958945	-2.4801967062561374	-0.5204119041650659	Systolic Bp	cardiovascular
8315	59637	1	48	T__diastolic_bp	86.66666666666667	71.50732497905774	15.15934168760893	-0.8296475769898987	Diastolic Bp	cardiovascular
8315	59637	1	49	T__pulse	4.394449154672439	4.3234449140127476	0.07100424065969158	-0.65106394028918	Pulse	cardiovascular
8315	59637	1	50	T__hdl	0.7371640659767197	0.877515024205213	-0.1403509582284933	-1.2421502111993326	HDL	lipid/metabolic
8316	59638	3	1	T__albumin	38.0	43.3641851822397	-5.3641851822397015	1.7384881299266872	Albumin	protein/liver
8316	59638	3	2	T__alt	4.31748811353631	3.4653513623332195	0.8521367512030906	-4.467307366892356	ALT	liver
8316	59638	3	3	T__ast	3.784189633918261	3.344046433475862	0.4401432004423991	1.8413532785673028	AST	liver
8316	59638	3	4	T__alkaline_phosphatase	4.04305126783455	4.257719654686687	-0.21466838685213663	-0.40205941380912447	Alkaline Phosphatase	liver/bone
8316	59638	3	5	T__blood_urea_nitrogen	1.6639260977181702	1.652611041482538	0.011315056235632337	0.21065809222276446	Blood Urea Nitrogen	renal
8316	59638	3	6	T__calcium	2.225	2.336575589288943	-0.11157558928894273	-0.24500756731758477	Calcium	mineral
8316	59638	3	7	T__total_cholesterol	4.06	5.1346336681439935	-1.0746336681439939	-0.5257422017280161	Total Cholesterol	lipid/metabolic
8316	59638	3	8	T__bicarbonate	27.0	25.23264210414739	1.7673578958526086	1.0445676660522742	Bicarbonate	electrolyte
8316	59638	3	9	T__creatinine	4.493120682179469	4.33144359798008	0.16167708419938887	0.6496848281085623	Creatinine	renal
8316	59638	3	10	T__ggt	3.555348061489413	3.383452793982801	0.1718952675066121	0.09448040204242082	GGT	liver
8316	59638	3	11	T__glucose	1.871802176901592	1.8827810180864952	-0.01097884118490322	-0.2211735891392093	Glucose	metabolic
8316	59638	3	12	T__iron	2.681021528714291	2.7984799071966484	-0.11745837848235752	0.021158036009263234	Iron	haematologic/mineral
8316	59638	3	13	T__ldh	4.787491742782046	4.841940302270647	-0.054448559488601056	-0.19658199051125597	LDH	tissue-turnover
8316	59638	3	14	T__phosphorus	0.807	1.143256411534999	-0.33625641153499897	2.299645347487794	Phosphorus	mineral/renal
8316	59638	3	15	T__total_bilirubin	2.421256622711544	2.624980484921044	-0.2037238622094999	-0.26689538370063026	Total Bilirubin	liver/haematologic
8316	59638	3	16	T__total_protein	70.0	73.21294818704442	-3.212948187044418	0.42896453390529876	Total Protein	protein/liver
8316	59638	3	17	T__triglycerides	0.8171331603409365	1.075250196181251	-0.25811703584031453	-1.0493654804854804	Triglycerides	lipid/metabolic
8316	59638	3	18	T__uric_acid	5.718014056902925	5.805452747018381	-0.08743869011545602	0.03635480221097029	Uric Acid	renal/metabolic
8316	59638	3	19	T__sodium	137.0	139.0851387939731	-2.085138793973101	-6.432171181512601	Sodium	electrolyte
8316	59638	3	20	T__potassium	4.1	3.976841135568957	0.12315886443104285	0.3264814812955294	Potassium	electrolyte
8316	59638	3	21	T__chloride	102.0	104.17048289674878	-2.17048289674878	1.1007377115541876	Chloride	electrolyte
8316	59638	3	22	T__osmolality	274.0	277.81950484521803	-3.8195048452180345	5.278948601874384	Osmolality	electrolyte
8316	59638	3	23	T__globulin	32.0	29.848763004804724	2.1512369951952763	0.06604296710266419	Globulin	protein/immune
8316	59638	3	24	T__wbc	2.0014800002101243	2.1136035687902504	-0.11212356858012607	-0.3113158508821646	WBC	haematologic/immune
8316	59638	3	25	T__lymphocyte_percent	25.6	30.12122202051306	-4.521222020513058	-0.6836522154310484	Lymphocyte Percent	haematologic/immune
8316	59638	3	26	T__monocyte_percent	8.6	7.439065034180688	1.1609349658193118	0.12791623344333813	Monocyte Percent	haematologic/immune
8316	59638	3	27	T__neutrophil_percent	61.3	58.93454812038584	2.365451879614156	0.9028018027987041	Neutrophil Percent	haematologic/immune
8316	59638	3	28	T__eosinophil_percent	1.6486586255873816	1.2512791960718908	0.3973794295154909	0.2718659927309462	Eosinophil Percent	haematologic/immune
8316	59638	3	29	T__basophil_percent	0.262364264467491	0.4631558705626698	-0.20079160609517882	-0.12698673920096615	Basophil Percent	haematologic/immune
8316	59638	3	30	T__lymphocyte_count	0.9555114450274363	1.1476798218442992	-0.19216837681686283	0.14982923315628277	Lymphocyte Count	haematologic/immune
8316	59638	3	31	T__monocyte_count	0.4700036292457356	0.42802887334630424	0.04197475589943134	0.32334723154666134	Monocyte Count	haematologic/immune
8316	59638	3	32	T__neutrophil_count	1.589235205116581	1.6635490055040485	-0.07431380038746749	0.892017373195318	Neutrophil Count	haematologic/immune
8316	59638	3	33	T__eosinophil_count	0.262364264467491	0.18643212605100618	0.07593213841648483	0.30952910254856014	Eosinophil Count	haematologic/immune
8316	59638	3	34	T__basophil_count	5.397605346934028e-79	0.03659905339220338	-0.03659905339220338	-0.07815130812357236	Basophil Count	haematologic/immune
8316	59638	3	35	T__rbc	5.28	4.8940312530250765	0.3859687469749238	-0.016221847467773113	RBC	haematologic
8316	59638	3	36	T__hemoglobin	15.6	15.023536961500549	0.5764630384994511	-0.8327278785790867	Hemoglobin	haematologic
8316	59638	3	37	T__hematocrit	46.8	43.63511378307172	3.1648862169282737	1.2357121932172113	Hematocrit	haematologic
8316	59638	3	38	T__mcv	88.6	89.25536968378718	-0.6553696837871854	-0.31830929060897234	MCV	haematologic
8316	59638	3	39	T__mch	29.3	30.74979176661543	-1.44979176661543	0.27386906371519315	MCH	haematologic
8316	59638	3	40	T__mchc	33.2	34.440838610449354	-1.2408386104493516	0.15137385632188513	MCHC	haematologic
8316	59638	3	41	T__rdw	2.617395832834079	2.611369915770169	0.006025917063910313	0.12703566744591444	RDW	haematologic
8316	59638	3	42	T__platelets	5.424950017481403	5.436015867181214	-0.011065849699811281	0.038051079698505165	Platelets	haematologic
8316	59638	3	43	T__mean_platelet_volume	9.7	7.941826099858938	1.7581739001410615	-1.048067929765679	Mean Platelet Volume	haematologic
8316	59638	3	44	T__weight	4.356708826689592	4.454503659240153	-0.09779483255056132	4.366557054444731	Weight	anthropometric
8316	59638	3	45	T__bmi	3.340030946424668	3.4108218003320094	-0.07079085390734141	0.6413814229819014	BMI	anthropometric/metabolic
8316	59638	3	46	T__waist	4.60816569496789	4.623405867896539	-0.015240172928648654	-1.3191230455227396	Waist	anthropometric/metabolic
8316	59638	3	47	T__systolic_bp	105.33333333333331	119.56068824079532	-14.227354907462	-2.9777763712650125	Systolic Bp	cardiovascular
8316	59638	3	48	T__diastolic_bp	76.66666666666667	73.13452267112434	3.5321439955423273	-0.21341146125829571	Diastolic Bp	cardiovascular
8316	59638	3	49	T__pulse	4.262679877041316	4.262565267073215	0.00011460996810175317	-0.0010853752143622185	Pulse	cardiovascular
8316	59638	3	50	T__hdl	0.8064758658669484	0.7564977060906045	0.0499781597763439	0.403926134402654	HDL	lipid/metabolic
8317	59639	4	1	T__albumin	45.0	41.15541609318627	3.8445839068137317	-1.333992349903788	Albumin	protein/liver
8317	59639	4	2	T__alt	2.70805020110221	2.9475757348544134	-0.2395255337522033	1.2577543346817468	ALT	liver
8317	59639	4	3	T__ast	3.1354942159291497	3.1754919957294474	-0.03999777980029773	-0.1713143749189732	AST	liver
8317	59639	4	4	T__alkaline_phosphatase	3.8918202981106265	4.209761759639863	-0.31794146152923686	-0.5712126235185415	Alkaline Phosphatase	liver/bone
8317	59639	4	5	T__blood_urea_nitrogen	2.8160073426073025	1.84512424889005	0.9708830937172526	17.68681506592257	Blood Urea Nitrogen	renal
8317	59639	4	6	T__calcium	2.5	2.365147121848564	0.13485287815143598	0.6475895462806275	Calcium	mineral
8317	59639	4	7	T__total_cholesterol	8.198	5.0175977248391925	3.180402275160808	1.3822063445461445	Total Cholesterol	lipid/metabolic
8317	59639	4	8	T__bicarbonate	23.0	25.655390325777223	-2.6553903257772227	-1.7490269506780298	Bicarbonate	electrolyte
8317	59639	4	9	T__creatinine	5.703082229541808	4.327431311399143	1.3756509181426653	5.6948963122168506	Creatinine	renal
8317	59639	4	10	T__ggt	2.5649493574615367	2.94365681033577	-0.37870745287423313	-0.213064549188509	GGT	liver
8317	59639	4	11	T__glucose	1.763017000362401	1.908834967066562	-0.14581796670416103	-2.7759686985593093	Glucose	metabolic
8317	59639	4	12	T__iron	2.694627180770069	2.652548208476785	0.04207897229328372	-0.00010789272740949462	Iron	haematologic/mineral
8317	59639	4	13	T__ldh	4.990432586778736	4.918545115006594	0.07188747177214161	0.2615342688395699	LDH	tissue-turnover
8317	59639	4	14	T__phosphorus	1.292	1.2235383033825422	0.06846169661745782	-0.4783593884517391	Phosphorus	mineral/renal
8317	59639	4	15	T__total_bilirubin	2.5626389983283526	2.5227029129989553	0.0399360853293973	0.06087370032433334	Total Bilirubin	liver/haematologic
8317	59639	4	16	T__total_protein	73.0	69.64231806037175	3.3576819396282502	-0.5132447734520855	Total Protein	protein/liver
8317	59639	4	17	T__triglycerides	1.409278197510266	0.9180165674207034	0.4912616300895626	1.8610626272727933	Triglycerides	lipid/metabolic
8317	59639	4	18	T__uric_acid	6.191748804276109	5.70157056281297	0.4901782414631395	-0.2866201537989307	Uric Acid	renal/metabolic
8317	59639	4	19	T__sodium	141.0	139.40333721547768	1.596662784522323	4.310888918026141	Sodium	electrolyte
8317	59639	4	20	T__potassium	3.8	4.045684996007011	-0.24568499600701088	-0.5885559027065955	Potassium	electrolyte
8317	59639	4	21	T__chloride	104.0	103.65797868797881	0.34202131202118835	-0.1343572133615182	Chloride	electrolyte
8317	59639	4	22	T__osmolality	292.0	279.8678995407397	12.1321004592603	-15.187435280166573	Osmolality	electrolyte
8317	59639	4	23	T__globulin	28.0	28.486901967185485	-0.48690196718548506	-0.011445756539860567	Globulin	protein/immune
8317	59639	4	24	T__wbc	2.580216829592325	2.06783764990423	0.5123791796880952	1.9892338820486364	WBC	haematologic/immune
8317	59639	4	25	T__lymphocyte_percent	22.8	27.968228961255768	-5.1682289612557675	-0.5005340040242051	Lymphocyte Percent	haematologic/immune
8317	59639	4	26	T__monocyte_percent	7.5	7.917277607975574	-0.4172776079755742	-0.039022726816725806	Monocyte Percent	haematologic/immune
8317	59639	4	27	T__neutrophil_percent	65.5	60.58603328209341	4.91396671790659	1.6740215934845155	Neutrophil Percent	haematologic/immune
8317	59639	4	28	T__eosinophil_percent	1.5686159179138452	1.258886390603487	0.3097295273103582	0.4860450220977125	Eosinophil Percent	haematologic/immune
8317	59639	4	29	T__basophil_percent	0.3364722366212129	0.4934423749913702	-0.15697013837015733	-0.04932489848848705	Basophil Percent	haematologic/immune
8317	59639	4	30	T__lymphocyte_count	1.33500106673234	1.058757182144353	0.2762438845879869	-0.07699808524962921	Lymphocyte Count	haematologic/immune
8317	59639	4	31	T__monocyte_count	0.6418538861723948	0.43069000962272336	0.21116387654967145	1.2091542646407372	Monocyte Count	haematologic/immune
8317	59639	4	32	T__neutrophil_count	2.19722457733622	1.6414182179589116	0.5558063593773084	-6.781372480496407	Neutrophil Count	haematologic/immune
8317	59639	4	33	T__eosinophil_count	0.4054651081081644	0.1775898885861928	0.2278752195219716	0.1888096611415578	Eosinophil Count	haematologic/immune
8317	59639	4	34	T__basophil_count	5.397605346934028e-79	0.039420410896731276	-0.039420410896731276	-0.12660073602286853	Basophil Count	haematologic/immune
8317	59639	4	35	T__rbc	3.11	4.243285086328163	-1.1332850863281627	0.28860267639360043	RBC	haematologic
8317	59639	4	36	T__hemoglobin	10.4	13.246298647948027	-2.846298647948027	3.0616691405143976	Hemoglobin	haematologic
8317	59639	4	37	T__hematocrit	31.2	38.66580157954782	-7.4658015795478185	-2.479328535048526	Hematocrit	haematologic
8317	59639	4	38	T__mcv	100.4	91.18795411642256	9.212045883577446	4.285810932832526	MCV	haematologic
8317	59639	4	39	T__mch	33.6	31.26127484215581	2.338725157844191	-0.36798749056260227	MCH	haematologic
8317	59639	4	40	T__mchc	33.5	34.258092916719484	-0.7580929167194839	0.18362972441564956	MCHC	haematologic
8317	59639	4	41	T__rdw	2.631888840136646	2.649573703210682	-0.017684863074035828	-0.37056585233642275	RDW	haematologic
8317	59639	4	42	T__platelets	5.823045895483019	5.446925995744226	0.3761198997387929	-0.8474870562168	Platelets	haematologic
8317	59639	4	43	T__mean_platelet_volume	6.6	7.8161107139515575	-1.216110713951558	0.5556853758337059	Mean Platelet Volume	haematologic
8317	59639	4	44	T__weight	3.817712325956905	4.322063337253055	-0.50435101129615	23.536757728619296	Weight	anthropometric
8317	59639	4	45	T__bmi	3.0530573401732606	3.3946121405857923	-0.3415548004125317	2.391876995500728	BMI	anthropometric/metabolic
8317	59639	4	46	T__waist	4.3694478524670215	4.623177369918439	-0.2537295174514176	-22.076922944064563	Waist	anthropometric/metabolic
8317	59639	4	47	T__systolic_bp	126.66666666666669	129.4961907139584	-2.829524047291727	-0.5895144786604265	Systolic Bp	cardiovascular
8317	59639	4	48	T__diastolic_bp	44.66666666666666	64.1451071228017	-19.478440456135047	1.2196711863534389	Diastolic Bp	cardiovascular
8317	59639	4	49	T__pulse	4.442651256490317	4.274934243404165	0.1677170130861514	-1.580683069183243	Pulse	cardiovascular
8317	59639	4	50	T__hdl	0.9858167945227652	0.9061772717130361	0.07963952280972908	0.6644994217639623	HDL	lipid/metabolic
8318	59640	0	1	T__albumin	41.0	43.73741449935397	-2.7374144993539673	0.8615364621686191	Albumin	protein/liver
8318	59640	0	2	T__alt	4.0943445622221	3.391644534546816	0.7027000276752844	-3.5533316720818493	ALT	liver
8318	59640	0	3	T__ast	3.80666248977032	3.34663923807498	0.4600232516953402	1.8883543856217546	AST	liver
8318	59640	0	4	T__alkaline_phosphatase	3.713572066704308	4.2274104051019465	-0.5138383383976386	-0.862802148200341	Alkaline Phosphatase	liver/bone
8318	59640	0	5	T__blood_urea_nitrogen	1.791759469228055	1.7591874608508045	0.032572008377250494	0.6135043308316006	Blood Urea Nitrogen	renal
8318	59640	0	6	T__calcium	2.375	2.3721540275619954	0.0028459724380045515	0.011553847245811032	Calcium	mineral
8318	59640	0	7	T__total_cholesterol	3.957	5.292716664079241	-1.335716664079241	-0.5746476814158857	Total Cholesterol	lipid/metabolic
8318	59640	0	8	T__bicarbonate	26.0	25.845996289768085	0.1540037102319154	0.10071621891379075	Bicarbonate	electrolyte
8318	59640	0	9	T__creatinine	4.432006566978902	4.467371133899132	-0.03536456692022938	-0.13884033366551501	Creatinine	renal
8318	59640	0	10	T__ggt	3.367295829986474	3.3979113481494423	-0.030615518162968147	-0.020134808652551087	GGT	liver
8318	59640	0	11	T__glucose	1.9050881545350584	1.8935808238453573	0.011507330689701112	0.23285338536392555	Glucose	metabolic
8318	59640	0	12	T__iron	2.667228206581955	2.8846978312331646	-0.21746962465120978	0.03877073263743346	Iron	haematologic/mineral
8318	59640	0	13	T__ldh	4.912654885736052	4.889180642291833	0.023474243444219667	0.09112898567947193	LDH	tissue-turnover
8318	59640	0	14	T__phosphorus	1.13	1.1839456789337541	-0.05394567893375424	0.3923628160212378	Phosphorus	mineral/renal
8318	59640	0	15	T__total_bilirubin	3.145444546782318	2.6949930380217317	0.45045150876058626	0.417019745957074	Total Bilirubin	liver/haematologic
8318	59640	0	16	T__total_protein	68.0	70.95885262042742	-2.9588526204274217	0.4089109918161225	Total Protein	protein/liver
8318	59640	0	17	T__triglycerides	1.1600209167967532	1.04850481049743	0.11151610629932329	0.43486304508541884	Triglycerides	lipid/metabolic
8318	59640	0	18	T__uric_acid	6.295819353847015	5.8793599471356925	0.4164594067113221	-0.0646221278078902	Uric Acid	renal/metabolic
8318	59640	0	19	T__sodium	140.0	139.53151308459076	0.4684869154092439	1.41416982395117	Sodium	electrolyte
8318	59640	0	20	T__potassium	3.7	4.084456064473296	-0.38445606447329617	-1.088590009117187	Potassium	electrolyte
8318	59640	0	21	T__chloride	102.0	103.40010280629411	-1.4001028062941145	0.6447676671939684	Chloride	electrolyte
8318	59640	0	22	T__osmolality	280.0	279.2360403967347	0.7639596032652776	-1.053133543629736	Osmolality	electrolyte
8318	59640	0	23	T__globulin	27.0	27.22143812107346	-0.2214381210734615	-0.004799413312860359	Globulin	protein/immune
8318	59640	0	24	T__wbc	1.9600947840472696	2.0740094534545834	-0.11391466940731387	-0.39996652877049604	WBC	haematologic/immune
8318	59640	0	25	T__lymphocyte_percent	30.9	28.91954703939655	1.980452960603447	0.3575640131013675	Lymphocyte Percent	haematologic/immune
8318	59640	0	26	T__monocyte_percent	10.0	8.176247008150256	1.8237529918497444	0.4130154060167385	Monocyte Percent	haematologic/immune
8318	59640	0	27	T__neutrophil_percent	57.0	59.2207845271022	-2.2207845271021966	-0.9493476672119917	Neutrophil Percent	haematologic/immune
8318	59640	0	28	T__eosinophil_percent	0.9555114450274363	1.3051768376447064	-0.34966539261727003	-0.4114337902282597	Eosinophil Percent	haematologic/immune
8318	59640	0	29	T__basophil_percent	0.4700036292457356	0.4805434608983524	-0.010539831652616849	-0.004435157219979598	Basophil Percent	haematologic/immune
8318	59640	0	30	T__lymphocyte_count	1.0647107369924282	1.086322689935978	-0.021611952943549673	0.008787376341740014	Lymphocyte Count	haematologic/immune
8318	59640	0	31	T__monocyte_count	0.4700036292457356	0.44471618506683847	0.02528744417889711	0.11546072342449781	Monocyte Count	haematologic/immune
8318	59640	0	32	T__neutrophil_count	1.5040773967762742	1.6303344936276392	-0.126257096851365	1.5759386588280337	Neutrophil Count	haematologic/immune
8318	59640	0	33	T__eosinophil_count	0.0953101798043248	0.18853861638235572	-0.09322843657803093	-0.4066323874201971	Eosinophil Count	haematologic/immune
8318	59640	0	34	T__basophil_count	5.397605346934028e-79	0.03735057801907948	-0.03735057801907948	-0.09807305850726096	Basophil Count	haematologic/immune
8318	59640	0	35	T__rbc	5.22	4.910667993316086	0.30933200668391336	0.3621787918011014	RBC	haematologic
8318	59640	0	36	T__hemoglobin	15.4	15.435005120241168	-0.035005120241168086	0.08131067496339264	Hemoglobin	haematologic
8318	59640	0	37	T__hematocrit	42.2	44.72039703802797	-2.5203970380279657	-1.4376078245136206	Hematocrit	haematologic
8318	59640	0	38	T__mcv	80.9	91.38195815432104	-10.481958154321035	-0.8186832071285701	MCV	haematologic
8318	59640	0	39	T__mch	29.3	31.556010794913398	-2.256010794913397	-2.7274643372341147	MCH	haematologic
8318	59640	0	40	T__mchc	36.3	34.535831231731144	1.7641687682688527	-1.4199405521568975	MCHC	haematologic
8318	59640	0	41	T__rdw	2.631888840136646	2.6121164908553114	0.019772349281334645	0.44061082491017395	RDW	haematologic
8318	59640	0	42	T__platelets	5.231108616854587	5.399396587862825	-0.16828797100823856	0.4593912876060636	Platelets	haematologic
8318	59640	0	43	T__mean_platelet_volume	7.3	7.763009983726228	-0.46300998372622804	0.24095531554759922	Mean Platelet Volume	haematologic
8318	59640	0	44	T__weight	4.867534450455582	4.5011425944063905	0.36639185604919167	-16.74519736441917	Weight	anthropometric
8318	59640	0	45	T__bmi	3.7563044304287256	3.3820347940795603	0.3742696363491653	-2.9925486226094096	BMI	anthropometric/metabolic
8318	59640	0	46	T__waist	4.873669439023098	4.641821261960471	0.23184817706262706	20.043039340663835	Waist	anthropometric/metabolic
8318	59640	0	47	T__systolic_bp	138.0	125.34700035297938	12.652999647020621	2.613342245818693	Systolic Bp	cardiovascular
8318	59640	0	48	T__diastolic_bp	82.0	75.3096092348823	6.690390765117698	-0.4004354523993283	Diastolic Bp	cardiovascular
8318	59640	0	49	T__pulse	4.31748811353631	4.265734378913508	0.051753734622802305	-0.4535740829476218	Pulse	cardiovascular
8318	59640	0	50	T__hdl	0.6043159668533294	0.7980549534203741	-0.1937389865670447	-1.7509868886625892	HDL	lipid/metabolic
8319	59642	3	1	T__albumin	45.0	43.66050037126993	1.3394996287300671	-0.4341207705316626	Albumin	protein/liver
8319	59642	3	2	T__alt	3.49650756146648	3.3785920187504734	0.11791554271600635	-0.618169527253239	ALT	liver
8319	59642	3	3	T__ast	3.4339872044851463	3.334698480111742	0.09928872437340441	0.41537758158247323	AST	liver
8319	59642	3	4	T__alkaline_phosphatase	3.688879454113936	4.188408874190928	-0.49952942007699264	-0.9355849212902798	Alkaline Phosphatase	liver/bone
8319	59642	3	5	T__blood_urea_nitrogen	1.791759469228055	1.7224021414847435	0.06935732774331149	1.2912602500431587	Blood Urea Nitrogen	renal
8319	59642	3	6	T__calcium	2.35	2.362797368574915	-0.01279736857491498	-0.028101596080184473	Calcium	mineral
8319	59642	3	7	T__total_cholesterol	5.172	5.282663868787446	-0.11066386878744616	-0.05413999928788421	Total Cholesterol	lipid/metabolic
8319	59642	3	8	T__bicarbonate	25.0	25.607886681636842	-0.6078866816368418	-0.3592813734850978	Bicarbonate	electrolyte
8319	59642	3	9	T__creatinine	4.483228515182849	4.4555521144900885	0.02767640069276034	0.11121512807940448	Creatinine	renal
8319	59642	3	10	T__ggt	2.8903717578961645	3.358435559445475	-0.4680638015493104	-0.2572662807612295	GGT	liver
8319	59642	3	11	T__glucose	1.8180767775454283	1.8624454453530657	-0.044368667807637374	-0.8938263464302909	Glucose	metabolic
8319	59642	3	12	T__iron	2.9496883350525844	2.8583977683787123	0.09129056667387214	-0.016444370524678682	Iron	haematologic/mineral
8319	59642	3	13	T__ldh	4.543294782270004	4.870920211507255	-0.32762542923725135	-1.1828643333538864	LDH	tissue-turnover
8319	59642	3	14	T__phosphorus	1.162	1.1789188563390471	-0.016918856339047217	0.11570744208948612	Phosphorus	mineral/renal
8319	59642	3	15	T__total_bilirubin	2.421256622711544	2.6862333388689223	-0.26497671615737817	-0.3471417710402048	Total Bilirubin	liver/haematologic
8319	59642	3	16	T__total_protein	74.0	70.89659209425864	3.1034079057413635	-0.41433968066225746	Total Protein	protein/liver
8319	59642	3	17	T__triglycerides	1.1458138901524038	1.0399715669864784	0.10584232316592534	0.4302981395362958	Triglycerides	lipid/metabolic
8319	59642	3	18	T__uric_acid	6.048081147526878	5.86384634527324	0.18423480225363775	-0.07660018451173356	Uric Acid	renal/metabolic
8319	59642	3	19	T__sodium	137.0	139.3190608240533	-2.3190608240533095	-7.153766571206476	Sodium	electrolyte
8319	59642	3	20	T__potassium	4.3	4.075898801441852	0.2241011985581478	0.5940692259819671	Potassium	electrolyte
8319	59642	3	21	T__chloride	102.0	103.48371035568269	-1.483710355682689	0.7524481966523612	Chloride	electrolyte
8319	59642	3	22	T__osmolality	274.0	278.38371659937604	-4.383716599376044	6.0587472855970885	Osmolality	electrolyte
8319	59642	3	23	T__globulin	29.0	27.236091722988707	1.7639082770112928	0.054151977011811896	Globulin	protein/immune
8319	59642	3	24	T__wbc	1.6486586255873816	2.0850861250389947	-0.4364274994516131	-1.2117594905397688	WBC	haematologic/immune
8319	59642	3	25	T__lymphocyte_percent	42.7	28.511600020563897	14.188399979436106	2.1454224179556234	Lymphocyte Percent	haematologic/immune
8319	59642	3	26	T__monocyte_percent	8.9	8.098247122471545	0.8017528775284557	0.08834018378748708	Monocyte Percent	haematologic/immune
8319	59642	3	27	T__neutrophil_percent	44.3	59.68702225229828	-15.38702225229828	-5.872633279415764	Neutrophil Percent	haematologic/immune
8319	59642	3	28	T__eosinophil_percent	1.4816045409242156	1.296048642401229	0.1855558985229866	0.12694753379796658	Eosinophil Percent	haematologic/immune
8319	59642	3	29	T__basophil_percent	0.5877866649021191	0.4872368555172808	0.10054980938483826	0.06359076790793147	Basophil Percent	haematologic/immune
8319	59642	3	30	T__lymphocyte_count	1.029619417181158	1.0868032751878316	-0.05718385800667369	0.04458492982028379	Lymphocyte Count	haematologic/immune
8319	59642	3	31	T__monocyte_count	0.3364722366212129	0.44595091349940796	-0.10947867687819507	-0.8433551624879241	Monocyte Count	haematologic/immune
8319	59642	3	32	T__neutrophil_count	1.0647107369924282	1.6472780185099778	-0.5825672815175496	6.992781064342648	Neutrophil Count	haematologic/immune
8319	59642	3	33	T__eosinophil_count	0.0953101798043248	0.1898890146945485	-0.0945788348902237	-0.3855403323832089	Eosinophil Count	haematologic/immune
8319	59642	3	34	T__basophil_count	5.397605346934028e-79	0.03973549083809332	-0.03973549083809332	-0.08484865864292411	Basophil Count	haematologic/immune
8319	59642	3	35	T__rbc	4.32	4.907411105202815	-0.5874111052028148	0.02468825111919016	RBC	haematologic
8319	59642	3	36	T__hemoglobin	13.8	15.38206127927474	-1.5820612792747397	2.2853616708919744	Hemoglobin	haematologic
8319	59642	3	37	T__hematocrit	39.1	44.54016674464709	-5.440166744647087	-2.1240828006827335	Hematocrit	haematologic
8319	59642	3	38	T__mcv	90.5	91.05651091435058	-0.5565109143505822	-0.27029415419314223	MCV	haematologic
8319	59642	3	39	T__mch	31.7	31.46408421985177	0.235915780148229	-0.04456504396880963	MCH	haematologic
8319	59642	3	40	T__mchc	35.1	34.55290330758817	0.5470966924118343	-0.06674206896361562	MCHC	haematologic
8319	59642	3	41	T__rdw	2.631888840136646	2.610865153304036	0.02102368683260991	0.4432118896806366	RDW	haematologic
8319	59642	3	42	T__platelets	5.58724865840025	5.414607756231667	0.17264090216858285	-0.593643769420672	Platelets	haematologic
8319	59642	3	43	T__mean_platelet_volume	7.8	7.742683186497454	0.05731681350254547	-0.03416721978614213	Mean Platelet Volume	haematologic
8319	59642	3	44	T__weight	4.410371107683024	4.501029539085191	-0.09065843140216678	4.047915445628041	Weight	anthropometric
8319	59642	3	45	T__bmi	3.2256528091472245	3.378882333002987	-0.15322952385576238	1.388294739064534	BMI	anthropometric/metabolic
8319	59642	3	46	T__waist	4.543294782270004	4.63019223232685	-0.08689745005684646	-7.52146511091535	Waist	anthropometric/metabolic
8319	59642	3	47	T__systolic_bp	118.66666666666669	122.11999453898915	-3.453327872322461	-0.7227793365187878	Systolic Bp	cardiovascular
8319	59642	3	48	T__diastolic_bp	76.0	75.78800275457576	0.21199724542424292	-0.012808832818203	Diastolic Bp	cardiovascular
8319	59642	3	49	T__pulse	4.07753744390572	4.270802209290462	-0.19326476538474235	1.8302490580216806	Pulse	cardiovascular
8319	59642	3	50	T__hdl	0.6043159668533294	0.7960504166710946	-0.1917344498177651	-1.5496079786308417	HDL	lipid/metabolic
8320	59643	2	1	T__albumin	27.0	40.22780033909545	-13.227800339095452	4.823602913358262	Albumin	protein/liver
8320	59643	2	2	T__alt	4.343805421853684	3.015578993834187	1.328226428019497	-6.7402773625917325	ALT	liver
8320	59643	2	3	T__ast	5.099866427824199	3.1973735511465455	1.9024928766776532	7.713595964728666	AST	liver
8320	59643	2	4	T__alkaline_phosphatase	4.927253685157205	4.2597013725075	0.6675523126497049	1.1314771336767018	Alkaline Phosphatase	liver/bone
8320	59643	2	5	T__blood_urea_nitrogen	1.3506671834767394	1.5853428981031146	-0.23467571462637515	-4.286154396204668	Blood Urea Nitrogen	renal
8320	59643	2	6	T__calcium	2.2	2.364475779046187	-0.16447577904618704	-0.6238220781102876	Calcium	mineral
8320	59643	2	7	T__total_cholesterol	3.62	5.195954986468249	-1.5759549864682487	-0.7280308028480856	Total Cholesterol	lipid/metabolic
8320	59643	2	8	T__bicarbonate	26.0	25.637794633396783	0.36220536660321656	0.22282746987628108	Bicarbonate	electrolyte
8320	59643	2	9	T__creatinine	4.00587758089977	4.2936656064507	-0.2877880255509302	-1.1602419308291227	Creatinine	renal
8320	59643	2	10	T__ggt	6.920671504248683	3.2083320771858257	3.7123394270628576	1.4187424067620626	GGT	liver
8320	59643	2	11	T__glucose	1.937301774518713	1.884960362674739	0.052341411843974006	1.0114782712666865	Glucose	metabolic
8320	59643	2	12	T__iron	2.9014215940827497	2.5319171972090673	0.3695043968736824	-0.004359323496677212	Iron	haematologic/mineral
8320	59643	2	13	T__ldh	5.017279836814924	4.929840699692894	0.08743913712203	0.34006776383185466	LDH	tissue-turnover
8320	59643	2	14	T__phosphorus	1.388	1.2216981459532863	0.1663018540467136	-1.1312898997535052	Phosphorus	mineral/renal
8320	59643	2	15	T__total_bilirubin	3.45883716110857	2.4375866307164284	1.0212505303921415	1.2462603603682123	Total Bilirubin	liver/haematologic
8320	59643	2	16	T__total_protein	64.0	72.66305683010741	-8.663056830107408	1.2203995502029468	Total Protein	protein/liver
8320	59643	2	17	T__triglycerides	1.1019400787607845	0.7691361828502373	0.33280389591054715	1.35374170578274	Triglycerides	lipid/metabolic
8320	59643	2	18	T__uric_acid	6.0758056955417326	5.667303769087771	0.4085019264539618	-0.1598616395456312	Uric Acid	renal/metabolic
8320	59643	2	19	T__sodium	140.0	139.5153270433898	0.48467295661021126	1.4243412877411985	Sodium	electrolyte
8320	59643	2	20	T__potassium	3.9	3.9041805602602153	-0.004180560260215405	-0.011932351483906974	Potassium	electrolyte
8320	59643	2	21	T__chloride	107.0	104.40193342413318	2.5980665758668238	-1.409480321857499	Chloride	electrolyte
8320	59643	2	22	T__osmolality	278.0	278.4606377813039	-0.46063778130388755	0.6100712977655177	Osmolality	electrolyte
8320	59643	2	23	T__globulin	37.0	32.43525649101196	4.5647435089880375	0.18782984101306852	Globulin	protein/immune
8320	59643	2	24	T__wbc	1.589235205116581	1.974755347993972	-0.3855201428773909	-1.7831204465151298	WBC	haematologic/immune
8320	59643	2	25	T__lymphocyte_percent	45.4	35.131487477941285	10.268512522058714	0.3751303718613993	Lymphocyte Percent	haematologic/immune
8320	59643	2	26	T__monocyte_percent	9.6	7.35053817212499	2.2494618278750096	0.3247138125108397	Monocyte Percent	haematologic/immune
8320	59643	2	27	T__neutrophil_percent	41.7	54.15131628619267	-12.451316286192665	-3.6529883358856616	Neutrophil Percent	haematologic/immune
8320	59643	2	28	T__eosinophil_percent	1.308332819650179	1.1959018809361839	0.11243093871399501	0.1838984809880799	Eosinophil Percent	haematologic/immune
8320	59643	2	29	T__basophil_percent	0.4700036292457356	0.5051160874549094	-0.03511245820917386	-0.013354400094060132	Basophil Percent	haematologic/immune
8320	59643	2	30	T__lymphocyte_count	1.029619417181158	1.1391324001200318	-0.1095129829388739	0.03200281261510961	Lymphocyte Count	haematologic/immune
8320	59643	2	31	T__monocyte_count	0.3364722366212129	0.36589711736875474	-0.02942488074754185	-0.10386509994939755	Monocyte Count	haematologic/immune
8320	59643	2	32	T__neutrophil_count	0.9555114450274363	1.4688400176781828	-0.5133285726507465	6.452539462830266	Neutrophil Count	haematologic/immune
8320	59643	2	33	T__eosinophil_count	0.0953101798043248	0.1479590977675342	-0.05264891796320939	-0.014799474241244106	Eosinophil Count	haematologic/immune
8320	59643	2	34	T__basophil_count	5.397605346934028e-79	0.03464831500074215	-0.03464831500074215	-0.14220764062706082	Basophil Count	haematologic/immune
8320	59643	2	35	T__rbc	3.51	4.328873218634411	-0.818873218634411	-0.7775975910996442	RBC	haematologic
8320	59643	2	36	T__hemoglobin	12.3	12.654660581629463	-0.3546605816294619	0.7374290554327205	Hemoglobin	haematologic
8320	59643	2	37	T__hematocrit	35.4	37.73966609465256	-2.3396660946525643	-1.2358311239937767	Hematocrit	haematologic
8320	59643	2	38	T__mcv	101.1	87.64809729063823	13.451902709361761	7.615798314999838	MCV	haematologic
8320	59643	2	39	T__mch	34.8	29.44291417378299	5.357085826217006	-1.5492123275704126	MCH	haematologic
8320	59643	2	40	T__mchc	34.4	33.56020039593359	0.8397996040664069	0.36297814423113905	MCHC	haematologic
8320	59643	2	41	T__rdw	2.5572273113676265	2.6750017787314873	-0.11777446736386077	-2.8020626098480106	RDW	haematologic
8320	59643	2	42	T__platelets	4.709530201312334	5.524859475036045	-0.8153292737237114	2.5483900819508265	Platelets	haematologic
8320	59643	2	43	T__mean_platelet_volume	8.0	7.965710857201238	0.034289142798762384	-0.020829355738815013	Mean Platelet Volume	haematologic
8320	59643	2	44	T__weight	4.603168183317418	4.402477076751993	0.20069110656542488	-9.06743562297844	Weight	anthropometric
8320	59643	2	45	T__bmi	3.720620339897999	3.4522043074720075	0.26841603242599144	-2.385816146803682	BMI	anthropometric/metabolic
8320	59643	2	46	T__waist	4.700480365792417	4.608284665064144	0.09219570072827299	8.051333298042254	Waist	anthropometric/metabolic
8320	59643	2	47	T__systolic_bp	102.66666666666669	125.90468668602708	-23.23802001936039	-4.646243787547251	Systolic Bp	cardiovascular
8320	59643	2	48	T__diastolic_bp	64.0	72.76425984432981	-8.764259844329814	0.5101329695214053	Diastolic Bp	cardiovascular
8320	59643	2	49	T__pulse	4.290459441148391	4.304095304497374	-0.013635863348983257	0.12338131837452926	Pulse	cardiovascular
8320	59643	2	50	T__hdl	0.7371640659767197	0.9337534967543328	-0.19658943077761315	-1.6886699342727913	HDL	lipid/metabolic
8321	59644	3	1	T__albumin	45.0	41.021018899319174	3.9789811006808264	-1.289554923577046	Albumin	protein/liver
8321	59644	3	2	T__alt	3.367295829986474	3.1420285934386483	0.22526723654782588	-1.1809583191063944	ALT	liver
8321	59644	3	3	T__ast	3.1354942159291497	3.2358153463143413	-0.10032113038519164	-0.41969668543936856	AST	liver
8321	59644	3	4	T__alkaline_phosphatase	4.5217885770490405	4.3716583852005355	0.15013019184850496	0.28118372628028404	Alkaline Phosphatase	liver/bone
8321	59644	3	5	T__blood_urea_nitrogen	2.460443177609626	1.7501883576386046	0.7102548199710212	13.223171166922342	Blood Urea Nitrogen	renal
8321	59644	3	6	T__calcium	2.575	2.3459262154269154	0.2290737845730848	0.5030205177688093	Calcium	mineral
8321	59644	3	7	T__total_cholesterol	3.931	5.285248448741886	-1.3542484487418855	-0.662537925466251	Total Cholesterol	lipid/metabolic
8321	59644	3	8	T__bicarbonate	25.0	25.452754225313694	-0.4527542253136936	-0.26759289985409457	Bicarbonate	electrolyte
8321	59644	3	9	T__creatinine	4.797607076523139	4.146861378194647	0.6507456983284925	2.614963086788097	Creatinine	renal
8321	59644	3	10	T__ggt	3.218875824868201	3.1248331757971393	0.09404264907106175	0.05168953992887809	GGT	liver
8321	59644	3	11	T__glucose	2.3456445824544927	1.9496467864628588	0.39599779599163387	7.977549939525618	Glucose	metabolic
8321	59644	3	12	T__iron	2.5952547069568657	2.642840923114414	-0.04758621615754821	0.008571809759464855	Iron	haematologic/mineral
8321	59644	3	13	T__ldh	4.912654885736052	4.909484678537683	0.003170207198369468	0.011445769130385383	LDH	tissue-turnover
8321	59644	3	14	T__phosphorus	1.13	1.214551317805843	-0.08455131780584302	0.5782433819731965	Phosphorus	mineral/renal
8321	59644	3	15	T__total_bilirubin	2.5626389983283526	2.453192061235587	0.10944693709276576	0.1433846872596269	Total Bilirubin	liver/haematologic
8321	59644	3	16	T__total_protein	75.0	72.17154983956252	2.828450160437484	-0.3776297450543541	Total Protein	protein/liver
8321	59644	3	17	T__triglycerides	1.0595248999600628	1.0081518078258347	0.05137309213422814	0.20885544937378847	Triglycerides	lipid/metabolic
8321	59644	3	18	T__uric_acid	5.959973880016611	5.648580456226328	0.31139342379028356	-0.12946953250036766	Uric Acid	renal/metabolic
8321	59644	3	19	T__sodium	135.0	139.3946186224241	-4.394618622424105	-13.556382596016089	Sodium	electrolyte
8321	59644	3	20	T__potassium	4.2	3.9301799039901777	0.2698200960098225	0.715265320409896	Potassium	electrolyte
8321	59644	3	21	T__chloride	98.0	104.24846025216654	-6.248460252166538	3.1688412974871616	Chloride	electrolyte
8321	59644	3	22	T__osmolality	280.0	279.59617509010707	0.40382490989293274	-0.5581275662342183	Osmolality	electrolyte
8321	59644	3	23	T__globulin	30.0	31.150530940243353	-1.1505309402433532	-0.03532129523934283	Globulin	protein/immune
8321	59644	3	24	T__wbc	2.1400661634962708	2.075201307850333	0.06486485564593769	0.18010002699239072	WBC	haematologic/immune
8321	59644	3	25	T__lymphocyte_percent	25.7	31.00092519371238	-5.300925193712381	-0.801550827646479	Lymphocyte Percent	haematologic/immune
8321	59644	3	26	T__monocyte_percent	7.0	7.261172900977099	-0.26117290097709933	-0.028777024341654762	Monocyte Percent	haematologic/immune
8321	59644	3	27	T__neutrophil_percent	65.3	58.50968424037945	6.7903157596205475	2.591601783232148	Neutrophil Percent	haematologic/immune
8321	59644	3	28	T__eosinophil_percent	0.7884573603642702	1.1943133459535993	-0.4058559855893291	-0.2776652041666346	Eosinophil Percent	haematologic/immune
8321	59644	3	29	T__basophil_percent	0.6418538861723948	0.4815618335488289	0.16029205262356588	0.10137358567094525	Basophil Percent	haematologic/immune
8321	59644	3	30	T__lymphocyte_count	1.0647107369924282	1.1368614182390806	-0.07215068124665236	0.05625421529782475	Lymphocyte Count	haematologic/immune
8321	59644	3	31	T__monocyte_count	0.4054651081081644	0.404018603586446	0.0014465045217184058	0.011142964920105958	Monocyte Count	haematologic/immune
8321	59644	3	32	T__neutrophil_count	1.7749523509116738	1.6218510612029395	0.15310128970873427	-1.8377341700564132	Neutrophil Count	haematologic/immune
8321	59644	3	33	T__eosinophil_count	0.0953101798043248	0.16470151386222387	-0.06939133405789907	-0.2828662250729637	Eosinophil Count	haematologic/immune
8321	59644	3	34	T__basophil_count	0.0953101798043248	0.03518716085193939	0.06012301895238541	0.12838289911804676	Basophil Count	haematologic/immune
8321	59644	3	35	T__rbc	4.13	4.325263808492153	-0.19526380849215297	0.008206725912815835	RBC	haematologic
8321	59644	3	36	T__hemoglobin	12.2	13.231732157555731	-1.0317321575557319	1.4903854600281137	Hemoglobin	haematologic
8321	59644	3	37	T__hematocrit	36.0	38.73093696579737	-2.730936965797369	-1.0662791254526494	Hematocrit	haematologic
8321	59644	3	38	T__mcv	87.2	89.6395900390486	-2.4395900390485963	-1.1848948676094646	MCV	haematologic
8321	59644	3	39	T__mch	29.5	30.64179242290503	-1.1417924229050307	0.21568726559132784	MCH	haematologic
8321	59644	3	40	T__mchc	33.8	34.172828656536	-0.37282865653600084	0.04548255591976171	MCHC	haematologic
8321	59644	3	41	T__rdw	2.6100697927420065	2.6405493696883777	-0.030479576946371267	-0.6425567029524935	RDW	haematologic
8321	59644	3	42	T__platelets	5.480638923341991	5.489344947488019	-0.008706024146027502	0.029936573116771364	Platelets	haematologic
8321	59644	3	43	T__mean_platelet_volume	8.6	7.968874551377187	0.6311254486228126	-0.37622122721050305	Mean Platelet Volume	haematologic
8321	59644	3	44	T__weight	4.45318382899021	4.29914542497823	0.1540384040119802	-6.877842746406534	Weight	anthropometric
8321	59644	3	45	T__bmi	3.5142284036242013	3.4419233776975235	0.07230502592667776	-0.6551001698368621	BMI	anthropometric/metabolic
8321	59644	3	46	T__waist	4.718498871295094	4.627276675821791	0.09122219547330346	7.895796253453975	Waist	anthropometric/metabolic
8321	59644	3	47	T__systolic_bp	157.33333333333334	128.320314084385	29.013019248948353	6.072406553467157	Systolic Bp	cardiovascular
8321	59644	3	48	T__diastolic_bp	81.33333333333333	66.73816156173056	14.595171771602764	-0.8818374729412272	Diastolic Bp	cardiovascular
8321	59644	3	49	T__pulse	4.653960350157523	4.282225993880154	0.3717343562773694	-3.520385384560449	Pulse	cardiovascular
8321	59644	3	50	T__hdl	0.8960880245566356	0.8760329921521401	0.020055032404495465	0.16208583410672386	HDL	lipid/metabolic
8322	59651	1	1	T__albumin	38.0	41.32528229369057	-3.32528229369057	1.1725497497262554	Albumin	protein/liver
8322	59651	1	2	T__alt	2.772588722239781	2.9863781645101706	-0.21378944227038943	1.1409363175109193	ALT	liver
8322	59651	1	3	T__ast	3.044522437723423	3.183364358965271	-0.1388419212418479	-0.600359504661785	AST	liver
8322	59651	1	4	T__alkaline_phosphatase	3.367295829986474	4.225338677552476	-0.858042847566002	-1.5873038210051265	Alkaline Phosphatase	liver/bone
8322	59651	1	5	T__blood_urea_nitrogen	1.791759469228055	1.7930097886174556	-0.001250319389400678	-0.02259542381787557	Blood Urea Nitrogen	renal
8322	59651	1	6	T__calcium	2.225	2.3634100693391176	-0.13841006933911748	-0.21294501693920836	Calcium	mineral
8322	59651	1	7	T__total_cholesterol	5.301	5.145720164589419	0.15527983541058088	0.0681961556535821	Total Cholesterol	lipid/metabolic
8322	59651	1	8	T__bicarbonate	28.0	25.60442287172843	2.3955771282715688	1.4830155216610925	Bicarbonate	electrolyte
8322	59651	1	9	T__creatinine	4.24778070111149	4.282131811437215	-0.034351110325724576	-0.14846812340525953	Creatinine	renal
8322	59651	1	10	T__ggt	2.4849066497880004	2.9857294771331415	-0.5008228273451412	-0.3677867320359508	GGT	liver
8322	59651	1	11	T__glucose	1.673351238177753	1.8963699403063967	-0.2230187021286436	-4.285755574978321	Glucose	metabolic
8322	59651	1	12	T__iron	2.8390784635086144	2.6686547464586297	0.1704237170499847	-0.05121876118152739	Iron	haematologic/mineral
8322	59651	1	13	T__ldh	5.308267697401205	4.911692834074848	0.3965748633263573	1.4214020816473427	LDH	tissue-turnover
8322	59651	1	14	T__phosphorus	1.485	1.2300202233730948	0.2549797766269053	-1.7284769524517787	Phosphorus	mineral/renal
8322	59651	1	15	T__total_bilirubin	2.7966713927557385	2.5125356342391205	0.284135758516618	0.43469470001247085	Total Bilirubin	liver/haematologic
8322	59651	1	16	T__total_protein	56.0	69.81892563418175	-13.818925634181753	2.0774137652723517	Total Protein	protein/liver
8322	59651	1	17	T__triglycerides	1.105587902404535	0.929742412388437	0.17584549001609795	0.7406545655647593	Triglycerides	lipid/metabolic
8322	59651	1	18	T__uric_acid	5.343290732190768	5.69002044179713	-0.34672970960636196	0.09241832079307835	Uric Acid	renal/metabolic
8322	59651	1	19	T__sodium	142.0	139.44798867965696	2.5520113203430412	7.366873765698698	Sodium	electrolyte
8322	59651	1	20	T__potassium	3.6	4.0153993709334665	-0.41539937093346646	-1.235399185329744	Potassium	electrolyte
8322	59651	1	21	T__chloride	105.0	103.79398886111433	1.2060111388856711	-0.6046212263193964	Chloride	electrolyte
8322	59651	1	22	T__osmolality	282.0	279.4952577979852	2.5047422020148247	-3.22074146118245	Osmolality	electrolyte
8322	59651	1	23	T__globulin	18.0	28.493643340491175	-10.493643340491175	-0.3458302694535713	Globulin	protein/immune
8322	59651	1	24	T__wbc	1.6863989535702288	2.068031369477765	-0.38163241590753594	-0.7649763500207933	WBC	haematologic/immune
8322	59651	1	25	T__lymphocyte_percent	29.6	28.918237588533774	0.6817624114662273	-0.007174506633001816	Lymphocyte Percent	haematologic/immune
8322	59651	1	26	T__monocyte_percent	9.6	7.861808909303325	1.7381910906966747	0.24042386718782016	Monocyte Percent	haematologic/immune
8322	59651	1	27	T__neutrophil_percent	56.3	59.73094183825588	-3.430941838255883	-0.9265959457093331	Neutrophil Percent	haematologic/immune
8322	59651	1	28	T__eosinophil_percent	1.4586150226995167	1.251488221887464	0.2071268008120528	0.24219421757688725	Eosinophil Percent	haematologic/immune
8322	59651	1	29	T__basophil_percent	0.832909122935104	0.4853681253469232	0.3475409975881808	0.2651381648041557	Basophil Percent	haematologic/immune
8322	59651	1	30	T__lymphocyte_count	0.832909122935104	1.082085144585963	-0.24917602165085895	-0.5445060318364526	Lymphocyte Count	haematologic/immune
8322	59651	1	31	T__monocyte_count	0.3364722366212129	0.4278228355033445	-0.0913505988821316	-0.3966207155694933	Monocyte Count	haematologic/immune
8322	59651	1	32	T__neutrophil_count	1.252762968495368	1.6314460149805308	-0.3786830464851627	4.257148597225	Neutrophil Count	haematologic/immune
8322	59651	1	33	T__eosinophil_count	0.0953101798043248	0.1764669371351063	-0.08115675733078151	-0.12652667672093185	Eosinophil Count	haematologic/immune
8322	59651	1	34	T__basophil_count	0.0953101798043248	0.036264093015209026	0.05904608678911577	0.07351828771740279	Basophil Count	haematologic/immune
8322	59651	1	35	T__rbc	4.01	4.298747952182789	-0.28874795218278937	-0.05048168247856663	RBC	haematologic
8322	59651	1	36	T__hemoglobin	12.7	13.426188154214277	-0.7261881542142774	1.048083942268718	Hemoglobin	haematologic
8322	59651	1	37	T__hematocrit	37.0	39.13307684547241	-2.1330768454724094	-0.8897992179658952	Hematocrit	haematologic
8322	59651	1	38	T__mcv	92.3	91.05623446469728	1.243765535302714	0.5556026718990517	MCV	haematologic
8322	59651	1	39	T__mch	31.8	31.253634010110847	0.5463659898891535	-0.03448194240631446	MCH	haematologic
8322	59651	1	40	T__mchc	34.5	34.30805674717832	0.19194325282168023	-0.007439803229451041	MCHC	haematologic
8322	59651	1	41	T__rdw	2.6390573296152584	2.639346088445959	-0.000288758830700786	-0.006366899375963677	RDW	haematologic
8322	59651	1	42	T__platelets	4.976733742420574	5.460444377398178	-0.48371063497760414	1.6609979720281614	Platelets	haematologic
8322	59651	1	43	T__mean_platelet_volume	8.5	7.842814080402931	0.6571859195970688	-0.4084547753655106	Mean Platelet Volume	haematologic
8322	59651	1	44	T__weight	4.11251186617755	4.33654520094642	-0.22403333476886989	9.999997544458651	Weight	anthropometric
8322	59651	1	45	T__bmi	3.1633631149379418	3.3975998934157037	-0.23423677847776192	2.2755674221776996	BMI	anthropometric/metabolic
8322	59651	1	46	T__waist	4.476199804691132	4.621387174191612	-0.14518736950047995	-12.522485035560296	Waist	anthropometric/metabolic
8322	59651	1	47	T__systolic_bp	137.33333333333334	127.97119199866806	9.362141334665282	1.9644287837113459	Systolic Bp	cardiovascular
8322	59651	1	48	T__diastolic_bp	72.0	66.45065670111941	5.549343298880586	-0.303707068332965	Diastolic Bp	cardiovascular
8322	59651	1	49	T__pulse	4.110873864173311	4.288409008752721	-0.17753514457940955	1.6278848938567287	Pulse	cardiovascular
8322	59651	1	50	T__hdl	1.0612565021243408	0.9010114775065542	0.16024502461778656	1.4182189682565065	HDL	lipid/metabolic
8323	59655	4	1	T__albumin	35.0	41.69967299181412	-6.6996729918141185	2.324650140187477	Albumin	protein/liver
8323	59655	4	2	T__alt	2.995732273553991	2.8880950639395495	0.10763720961444134	-0.5652055747245196	ALT	liver
8323	59655	4	3	T__ast	2.9444389791664403	3.123941086547685	-0.1795021073812446	-0.7688249566899067	AST	liver
8323	59655	4	4	T__alkaline_phosphatase	4.143134726391533	4.149662967648602	-0.0065282412570697446	-0.011728617580975303	Alkaline Phosphatase	liver/bone
8323	59655	4	5	T__blood_urea_nitrogen	1.6639260977181702	1.427244179373561	0.23668191834460917	4.311692464621295	Blood Urea Nitrogen	renal
8323	59655	4	6	T__calcium	2.325	2.381529292688984	-0.05652929268898399	-0.2714645731395842	Calcium	mineral
8323	59655	4	7	T__total_cholesterol	5.12	4.453556363928877	0.666443636071123	0.28963714095360216	Total Cholesterol	lipid/metabolic
8323	59655	4	8	T__bicarbonate	22.0	25.16722701757018	-3.1672270175701804	-2.0861586181400407	Bicarbonate	electrolyte
8323	59655	4	9	T__creatinine	4.272769648736932	4.244558691139344	0.028210957597588404	0.11678724323720523	Creatinine	renal
8323	59655	4	10	T__ggt	2.833213344056216	2.856197128292309	-0.02298378423609293	-0.012930903761578147	GGT	liver
8323	59655	4	11	T__glucose	1.7334238922150915	1.7346134462495988	-0.0011895540345072675	-0.0226458017463419	Glucose	metabolic
8323	59655	4	12	T__iron	1.8562979903656265	2.532425889946572	-0.6761278995809454	0.001733627966362777	Iron	haematologic/mineral
8323	59655	4	13	T__ldh	4.919980925828125	4.84640010728311	0.07358081854501464	0.26769484451733094	LDH	tissue-turnover
8323	59655	4	14	T__phosphorus	1.001	1.2682775140195186	-0.2672775140195187	1.867536366615182	Phosphorus	mineral/renal
8323	59655	4	15	T__total_bilirubin	2.256541154492639	2.460804421720078	-0.20426326722743893	-0.3113540251607828	Total Bilirubin	liver/haematologic
8323	59655	4	16	T__total_protein	73.0	73.47373539739215	-0.4737353973921472	0.07241371311592606	Total Protein	protein/liver
8323	59655	4	17	T__triglycerides	0.5698489642154517	0.5621518084014254	0.007697155814026302	0.029159389100199534	Triglycerides	lipid/metabolic
8323	59655	4	18	T__uric_acid	5.863347044327539	5.626692610028256	0.23665443429928334	-0.13837809314749078	Uric Acid	renal/metabolic
8323	59655	4	19	T__sodium	137.0	139.2775259718264	-2.2775259718264067	-6.149176624919265	Sodium	electrolyte
8323	59655	4	20	T__potassium	3.8	3.8050467546845796	-0.005046754684579824	-0.012089860216929394	Potassium	electrolyte
8323	59655	4	21	T__chloride	108.0	104.70462910354867	3.295370896451331	-1.2945300046460848	Chloride	electrolyte
8323	59655	4	22	T__osmolality	273.0	276.0208758795886	-3.020875879588573	3.7816499347933195	Osmolality	electrolyte
8323	59655	4	23	T__globulin	38.0	31.774062405578032	6.225937594421968	0.14635505859636902	Globulin	protein/immune
8323	59655	4	24	T__wbc	2.341805806147327	2.0112730068502764	0.3305327992970506	1.2832430933089911	WBC	haematologic/immune
8323	59655	4	25	T__lymphocyte_percent	31.2	35.89980379856211	-4.699803798562112	-0.4551678400971767	Lymphocyte Percent	haematologic/immune
8323	59655	4	26	T__monocyte_percent	4.0	7.462267908903393	-3.462267908903393	-0.32378237459452236	Monocyte Percent	haematologic/immune
8323	59655	4	27	T__neutrophil_percent	60.8	53.52265253294723	7.2773474670527705	2.4791451596005216	Neutrophil Percent	haematologic/immune
8323	59655	4	28	T__eosinophil_percent	1.4586150226995167	1.1251007534803088	0.3335142692192079	0.5233693789553372	Eosinophil Percent	haematologic/immune
8323	59655	4	29	T__basophil_percent	0.6418538861723948	0.48894104421736617	0.15291284195502863	0.048049969792546166	Basophil Percent	haematologic/immune
8323	59655	4	30	T__lymphocyte_count	1.3609765531356006	1.182166331497948	0.1788102216376526	-0.04984017912177812	Lymphocyte Count	haematologic/immune
8323	59655	4	31	T__monocyte_count	0.3364722366212129	0.3843952386458759	-0.047923002024662986	-0.2744138970136656	Monocyte Count	haematologic/immune
8323	59655	4	32	T__neutrophil_count	1.9021075263969205	1.4941271205819924	0.4079804058149281	-4.977753582515168	Neutrophil Count	haematologic/immune
8323	59655	4	33	T__eosinophil_count	0.262364264467491	0.1406287899905615	0.1217354744769295	0.10086587621555593	Eosinophil Count	haematologic/immune
8323	59655	4	34	T__basophil_count	0.0953101798043248	0.03415696205982093	0.061153217744503864	0.19639679547995023	Basophil Count	haematologic/immune
8323	59655	4	35	T__rbc	5.65	4.412367375286044	1.2376326247139566	-0.31517584780168495	RBC	haematologic
8323	59655	4	36	T__hemoglobin	12.0	12.745303190024819	-0.7453031900248188	0.801697945108813	Hemoglobin	haematologic
8323	59655	4	37	T__hematocrit	37.3	37.90751386076052	-0.6075138607605197	-0.20175013149924637	Hematocrit	haematologic
8323	59655	4	38	T__mcv	65.1	86.40027847743156	-21.30027847743156	-9.909738566727805	MCV	haematologic
8323	59655	4	39	T__mch	20.9	29.08673266980495	-8.18673266980495	1.288144184434818	MCH	haematologic
8323	59655	4	40	T__mchc	32.1	33.64716514538687	-1.5471651453868702	0.37476343995180283	MCHC	haematologic
8323	59655	4	41	T__rdw	2.760009940032921	2.648246623219014	0.11176331681390694	2.3418710442771715	RDW	haematologic
8323	59655	4	42	T__platelets	5.71042701737487	5.5398559649031345	0.1705710524717352	-0.3843369075538512	Platelets	haematologic
8323	59655	4	43	T__mean_platelet_volume	8.2	8.060968597183612	0.13903140281638748	-0.06352852288890293	Mean Platelet Volume	haematologic
8323	59655	4	44	T__weight	4.799090878625398	4.3297242412925	0.4693666373328975	-21.904127445705107	Weight	anthropometric
8323	59655	4	45	T__bmi	3.873074255289571	3.358672719267119	0.5144015360224521	-3.6023068596204073	BMI	anthropometric/metabolic
8323	59655	4	46	T__waist	4.875197323201151	4.501786545844523	0.37341077735662775	32.49035051573761	Waist	anthropometric/metabolic
8323	59655	4	47	T__systolic_bp	118.66666666666669	114.40353342151107	4.263133245155615	0.8881984144589009	Systolic Bp	cardiovascular
8323	59655	4	48	T__diastolic_bp	81.33333333333333	64.20861151007017	17.124721823263158	-1.0722896337203143	Diastolic Bp	cardiovascular
8323	59655	4	49	T__pulse	4.418840607796598	4.325431397358145	0.09340921043845363	-0.8803540841142606	Pulse	cardiovascular
8323	59655	4	50	T__hdl	0.7466879474879752	0.9301726071612277	-0.18348465967325256	-1.5309666099674173	HDL	lipid/metabolic
8324	59662	2	1	T__albumin	42.0	42.75190951404665	-0.7519095140466519	0.2741886655045507	Albumin	protein/liver
8324	59662	2	2	T__alt	2.6390573296152584	3.018771902599953	-0.3797145729846947	1.9269165908339798	ALT	liver
8324	59662	2	3	T__ast	2.995732273553991	3.12659298140593	-0.13086070785193904	-0.530570516401088	AST	liver
8324	59662	2	4	T__alkaline_phosphatase	3.80666248977032	4.086533693567981	-0.27987120379766095	-0.47437161323684235	Alkaline Phosphatase	liver/bone
8324	59662	2	5	T__blood_urea_nitrogen	1.791759469228055	1.5241395406559226	0.26761992857213235	4.887852734091584	Blood Urea Nitrogen	renal
8324	59662	2	6	T__calcium	2.3	2.3589470972376807	-0.05894709723768088	-0.22357395666782678	Calcium	mineral
8324	59662	2	7	T__total_cholesterol	4.732	4.85888293455535	-0.1268829345553497	-0.058615052780832365	Total Cholesterol	lipid/metabolic
8324	59662	2	8	T__bicarbonate	24.0	24.68848371421012	-0.6884837142101183	-0.42355276380132706	Bicarbonate	electrolyte
8324	59662	2	9	T__creatinine	4.222151266709757	4.158573613521722	0.06357765318803477	0.25631872261278443	Creatinine	renal
8324	59662	2	10	T__ggt	2.302585092994046	2.7929987748395635	-0.4904136818455176	-0.18742108607268074	GGT	liver
8324	59662	2	11	T__glucose	1.8625285401162623	1.7334930498181993	0.12903549029806305	2.4935627462208076	Glucose	metabolic
8324	59662	2	12	T__iron	3.3775875160230218	2.666645215949707	0.7109423000733148	-0.008387525289856928	Iron	haematologic/mineral
8324	59662	2	13	T__ldh	4.7535901911063645	4.801157525738477	-0.04756733463211216	-0.1849985904733774	LDH	tissue-turnover
8324	59662	2	14	T__phosphorus	1.098	1.2488371150338107	-0.1508371150338106	1.0260890097940532	Phosphorus	mineral/renal
8324	59662	2	15	T__total_bilirubin	2.5626389983283526	2.516017199757777	0.04662179857057547	0.056893874478840305	Total Bilirubin	liver/haematologic
8324	59662	2	16	T__total_protein	65.0	70.54349794417308	-5.543497944173083	0.7809347820630552	Total Protein	protein/liver
8324	59662	2	17	T__triglycerides	0.5760514086836982	0.7831175336684238	-0.20706612498472565	-0.8422799513200075	Triglycerides	lipid/metabolic
8324	59662	2	18	T__uric_acid	5.3986150878634005	5.598975082086562	-0.2003599942231613	0.07840814229177825	Uric Acid	renal/metabolic
8324	59662	2	19	T__sodium	139.0	138.96513370109216	0.03486629890784343	0.10246395720631583	Sodium	electrolyte
8324	59662	2	20	T__potassium	4.4	3.903155332836005	0.49684466716399545	1.4181173891750336	Potassium	electrolyte
8324	59662	2	21	T__chloride	106.0	104.53337374536005	1.466626254639948	-0.7956612292527084	Chloride	electrolyte
8324	59662	2	22	T__osmolality	278.0	275.7639344897969	2.2360655102031046	-2.9614578809339402	Osmolality	electrolyte
8324	59662	2	23	T__globulin	23.0	27.791588430126435	-4.791588430126435	-0.19716404465192602	Globulin	protein/immune
8324	59662	2	24	T__wbc	1.9315214116032136	2.117042358064634	-0.18552094646142048	-0.8580775842817783	WBC	haematologic/immune
8324	59662	2	25	T__lymphocyte_percent	29.5	30.639857457553678	-1.1398574575536777	-0.04164139168185701	Lymphocyte Percent	haematologic/immune
8324	59662	2	26	T__monocyte_percent	5.3	7.252254714588917	-1.9522547145889169	-0.28181143752293636	Monocyte Percent	haematologic/immune
8324	59662	2	27	T__neutrophil_percent	63.3	59.02998638431906	4.270013615680938	1.2527438524272714	Neutrophil Percent	haematologic/immune
8324	59662	2	28	T__eosinophil_percent	0.832909122935104	1.153793417111557	-0.3208842941764529	-0.5248567249099779	Eosinophil Percent	haematologic/immune
8324	59662	2	29	T__basophil_percent	0.4700036292457356	0.4768762759050449	-0.006872646659309312	-0.0026138891400529427	Basophil Percent	haematologic/immune
8324	59662	2	30	T__lymphocyte_count	0.9932517730102832	1.1590107870941266	-0.16575901408384341	0.048439504838905474	Lymphocyte Count	haematologic/immune
8324	59662	2	31	T__monocyte_count	0.262364264467491	0.4206293002838949	-0.1582650358164039	-0.5586501404916999	Monocyte Count	haematologic/immune
8324	59662	2	32	T__neutrophil_count	1.547562508716013	1.6680627841125037	-0.12050027539649077	1.5146882984960626	Neutrophil Count	haematologic/immune
8324	59662	2	33	T__eosinophil_count	0.0953101798043248	0.1622026939700468	-0.066892514165722	-0.018803312178598708	Eosinophil Count	haematologic/immune
8324	59662	2	34	T__basophil_count	5.397605346934028e-79	0.039108490106787006	-0.039108490106787006	-0.16051360957823793	Basophil Count	haematologic/immune
8324	59662	2	35	T__rbc	4.16	4.478214789244598	-0.3182147892445979	-0.3021750472942896	RBC	haematologic
8324	59662	2	36	T__hemoglobin	13.1	13.694203129106166	-0.594203129106166	1.2354986004329238	Hemoglobin	haematologic
8324	59662	2	37	T__hematocrit	38.8	39.72747437007882	-0.9274743700788264	-0.4898996894769059	Hematocrit	haematologic
8324	59662	2	38	T__mcv	91.9	88.8785234613793	3.0214765386207034	1.7106097500708786	MCV	haematologic
8324	59662	2	39	T__mch	31.2	30.637747631621167	0.5622523683788323	-0.1625974136974492	MCH	haematologic
8324	59662	2	40	T__mchc	33.8	34.45043712491016	-0.6504371249101624	-0.2811319026535993	MCHC	haematologic
8324	59662	2	41	T__rdw	2.5494451709255714	2.6077348054393035	-0.058289634513732036	-1.3868133651415946	RDW	haematologic
8324	59662	2	42	T__platelets	5.351858133476067	5.5330532504017595	-0.1811951169256929	0.5663427694218055	Platelets	haematologic
8324	59662	2	43	T__mean_platelet_volume	8.0	7.9044627148229045	0.09553728517709548	-0.058035282799375365	Mean Platelet Volume	haematologic
8324	59662	2	44	T__weight	4.0943445622221	4.326805783495213	-0.23246122127311253	10.502842875330634	Weight	anthropometric
8324	59662	2	45	T__bmi	3.223664341599998	3.349616201162463	-0.1259518595624649	1.119523217551965	BMI	anthropometric/metabolic
8324	59662	2	46	T__waist	4.411585436915426	4.53100910593317	-0.1194236690177437	-10.4291171425749	Waist	anthropometric/metabolic
8324	59662	2	47	T__systolic_bp	102.66666666666669	109.9103660006682	-7.243699334001519	-1.4483158634610331	Systolic Bp	cardiovascular
8324	59662	2	48	T__diastolic_bp	56.0	65.30060323115676	-9.300603231156757	0.5413514009080796	Diastolic Bp	cardiovascular
8324	59662	2	49	T__pulse	4.204692619390966	4.335206995956514	-0.13051437656554832	1.180932621232804	Pulse	cardiovascular
8324	59662	2	50	T__hdl	1.297463147413275	0.8790931681332438	0.41836997928003117	3.5937273057762544	HDL	lipid/metabolic
8325	59663	2	1	T__albumin	50.0	43.37516280110567	6.624837198894333	-2.4157897151399013	Albumin	protein/liver
8325	59663	2	2	T__alt	2.833213344056216	2.8860894417868757	-0.05287609773065949	0.268327415444952	ALT	liver
8325	59663	2	3	T__ast	3.044522437723423	3.0982606629419633	-0.053738225218540325	-0.21787989972466307	AST	liver
8325	59663	2	4	T__alkaline_phosphatase	4.262679877041316	4.1249848183793425	0.13769505866197385	0.23338816650621086	Alkaline Phosphatase	liver/bone
8325	59663	2	5	T__blood_urea_nitrogen	1.3506671834767394	1.5155894356114143	-0.16492225213467493	-3.012166116738716	Blood Urea Nitrogen	renal
8325	59663	2	6	T__calcium	2.5	2.3816793277948807	0.11832067220511933	0.44876545377344906	Calcium	mineral
8325	59663	2	7	T__total_cholesterol	5.922	4.49226362459198	1.4297363754080195	0.6604834085915585	Total Cholesterol	lipid/metabolic
8325	59663	2	8	T__bicarbonate	25.0	24.656536367475304	0.3434636325246956	0.21129762087107362	Bicarbonate	electrolyte
8325	59663	2	9	T__creatinine	4.182508053051405	4.148308806522211	0.03419924652919448	0.13787717452792933	Creatinine	renal
8325	59663	2	10	T__ggt	2.5649493574615367	2.6293045618767943	-0.06435520441525755	-0.024594587696956587	GGT	liver
8325	59663	2	11	T__glucose	1.7817091333745536	1.7086097861428697	0.07309934723168388	1.4126176341790688	Glucose	metabolic
8325	59663	2	12	T__iron	2.873564639579784	2.7052587303665323	0.1683059092132515	-0.001985632406192366	Iron	haematologic/mineral
8325	59663	2	13	T__ldh	4.7535901911063645	4.781242096967052	-0.027651905860687442	-0.10754362521452364	LDH	tissue-turnover
8325	59663	2	14	T__phosphorus	1.259	1.2914766599115528	-0.03247665991155291	0.2209266850708056	Phosphorus	mineral/renal
8325	59663	2	15	T__total_bilirubin	2.421256622711544	2.5192289359339286	-0.09797231322238442	-0.11955833240620437	Total Bilirubin	liver/haematologic
8325	59663	2	16	T__total_protein	77.0	70.8844120564461	6.115587943553905	-0.8615273940719624	Total Protein	protein/liver
8325	59663	2	17	T__triglycerides	0.7970566439504569	0.6946968540699381	0.10235978988051886	0.41636747123195245	Triglycerides	lipid/metabolic
8325	59663	2	18	T__uric_acid	5.6577385361547945	5.586860331752565	0.0708782044022298	-0.027737215494056687	Uric Acid	renal/metabolic
8325	59663	2	19	T__sodium	138.0	139.02203629963728	-1.0220362996372785	-3.0035273874674875	Sodium	electrolyte
8325	59663	2	20	T__potassium	3.7	3.886499017903919	-0.18649901790391876	-0.532314258022047	Potassium	electrolyte
8325	59663	2	21	T__chloride	102.0	104.34256067243452	-2.342560672434516	1.2708654971445847	Chloride	electrolyte
8325	59663	2	22	T__osmolality	273.0	275.6280057902098	-2.6280057902097838	3.480545817215291	Osmolality	electrolyte
8325	59663	2	23	T__globulin	27.0	27.509249255340432	-0.509249255340432	-0.02095456326916868	Globulin	protein/immune
8325	59663	2	24	T__wbc	2.174751721484161	2.105183280977797	0.06956844050636413	0.32177023948271677	WBC	haematologic/immune
8325	59663	2	25	T__lymphocyte_percent	39.2	30.520086941453037	8.679913058546965	0.317095490352923	Lymphocyte Percent	haematologic/immune
8325	59663	2	26	T__monocyte_percent	9.4	7.704291847694931	1.6957081523050697	0.24477848533257518	Monocyte Percent	haematologic/immune
8325	59663	2	27	T__neutrophil_percent	48.2	58.89638831756873	-10.696388317568726	-3.138124585551758	Neutrophil Percent	haematologic/immune
8325	59663	2	28	T__eosinophil_percent	0.5877866649021191	1.1010215336578317	-0.5132348687557127	-0.8394763383981568	Eosinophil Percent	haematologic/immune
8325	59663	2	29	T__basophil_percent	1.2809338454620642	0.4832110556991808	0.7977227897628834	0.3033997003337128	Basophil Percent	haematologic/immune
8325	59663	2	30	T__lymphocyte_count	1.410986973710262	1.142626713007491	0.2683602607027711	-0.07842251125061955	Lymphocyte Count	haematologic/immune
8325	59663	2	31	T__monocyte_count	0.5306282510621704	0.43480873117959135	0.09581951988257903	0.33822750532434254	Monocyte Count	haematologic/immune
8325	59663	2	32	T__neutrophil_count	1.5686159179138452	1.6542005963306785	-0.08558467841683326	1.075799291760798	Neutrophil Count	haematologic/immune
8325	59663	2	33	T__eosinophil_count	0.0953101798043248	0.14813607682069146	-0.05282589701636667	-0.01484922259391246	Eosinophil Count	haematologic/immune
8325	59663	2	34	T__basophil_count	0.1823215567939546	0.03879389831651388	0.1435276584774407	0.5890828941137894	Basophil Count	haematologic/immune
8325	59663	2	35	T__rbc	4.99	4.476381520154812	0.5136184798451886	0.4877293378063061	RBC	haematologic
8325	59663	2	36	T__hemoglobin	15.4	13.71151631211057	1.6884836878894305	-3.5107846644619185	Hemoglobin	haematologic
8325	59663	2	37	T__hematocrit	45.3	39.80597993126418	5.494020068735814	2.901987173429721	Hematocrit	haematologic
8325	59663	2	38	T__mcv	90.7	89.07782632257913	1.622173677420875	0.9183940611272191	MCV	haematologic
8325	59663	2	39	T__mch	30.8	30.679554109055875	0.12044589094412572	-0.03483167250049625	MCH	haematologic
8325	59663	2	40	T__mchc	34.0	34.425884244182775	-0.42588424418277526	-0.18407566741186643	MCHC	haematologic
8325	59663	2	41	T__rdw	2.4849066497880004	2.604106269499147	-0.11919961971114645	-2.835969501511795	RDW	haematologic
8325	59663	2	42	T__platelets	5.69035945432406	5.515138742411518	0.17522071191254174	-0.5476691917989432	Platelets	haematologic
8325	59663	2	43	T__mean_platelet_volume	7.8	7.869114781313851	-0.06911478131385085	0.041984612308493305	Mean Platelet Volume	haematologic
8325	59663	2	44	T__weight	4.314817884980432	4.2376371421761405	0.07718074280429121	-3.4871072699149397	Weight	anthropometric
8325	59663	2	45	T__bmi	3.2910104226274	3.263711693752714	0.027298728874685985	-0.24264477627430664	BMI	anthropometric/metabolic
8325	59663	2	46	T__waist	4.529368472571809	4.458333943448219	0.07103452912359032	6.203355092762233	Waist	anthropometric/metabolic
8325	59663	2	47	T__systolic_bp	115.33333333333331	108.91815273223659	6.415180601096722	1.2826606134690681	Systolic Bp	cardiovascular
8325	59663	2	48	T__diastolic_bp	68.0	62.32344590745227	5.6765540925477325	-0.33040980611200677	Diastolic Bp	cardiovascular
8325	59663	2	49	T__pulse	4.532599493153256	4.340496884626129	0.19210260852712757	-1.738201131579277	Pulse	cardiovascular
8325	59663	2	50	T__hdl	0.9282193027394288	0.8979657556341993	0.030253547105229428	0.2598728487061895	HDL	lipid/metabolic
8326	59665	0	1	T__albumin	41.0	41.90488243092588	-0.9048824309258805	0.28479034081335025	Albumin	protein/liver
8326	59665	0	2	T__alt	3.4011973816621555	3.096391123540376	0.30480625812177964	-1.5413087920545265	ALT	liver
8326	59665	0	3	T__ast	3.332204510175204	3.181073150086922	0.15113136008828176	0.62038074287752	AST	liver
8326	59665	0	4	T__alkaline_phosphatase	4.110873864173311	4.129424322508413	-0.018550458335101716	-0.031148659229161622	Alkaline Phosphatase	liver/bone
8326	59665	0	5	T__blood_urea_nitrogen	1.0260415958332745	1.5818792939246287	-0.5558376980913542	-10.469383130107715	Blood Urea Nitrogen	renal
8326	59665	0	6	T__calcium	2.3	2.3433334249638866	-0.04333342496388681	-0.17592151139088508	Calcium	mineral
8326	59665	0	7	T__total_cholesterol	4.681	5.282521834065798	-0.6015218340657977	-0.2587847681792757	Total Cholesterol	lipid/metabolic
8326	59665	0	8	T__bicarbonate	24.0	24.794186726087613	-0.794186726087613	-0.51938673453135	Bicarbonate	electrolyte
8326	59665	0	9	T__creatinine	3.830379016387636	4.177304771419768	-0.3469257550321325	-1.3620211352926017	Creatinine	renal
8326	59665	0	10	T__ggt	2.772588722239781	2.9839215268388553	-0.2113328045990741	-0.13898656099690826	GGT	liver
8326	59665	0	11	T__glucose	1.80005827204275	1.8096285274225181	-0.009570255379768078	-0.19365623740793006	Glucose	metabolic
8326	59665	0	12	T__iron	3.030133700271324	2.639943337439019	0.3901903628323047	-0.06956358277316907	Iron	haematologic/mineral
8326	59665	0	13	T__ldh	4.709530201312334	4.840379605387495	-0.13084940407516132	-0.5079683823875926	LDH	tissue-turnover
8326	59665	0	14	T__phosphorus	1.195	1.2239811564994472	-0.028981156499447103	0.2107884894662111	Phosphorus	mineral/renal
8326	59665	0	15	T__total_bilirubin	2.256541154492639	2.476551341735154	-0.2200101872425151	-0.20368139657093712	Total Bilirubin	liver/haematologic
8326	59665	0	16	T__total_protein	75.0	70.10212323061668	4.897876769383316	-0.6768825299829782	Total Protein	protein/liver
8326	59665	0	17	T__triglycerides	0.524136637825663	0.9191255750290381	-0.39498893720337513	-1.5402805720841	Triglycerides	lipid/metabolic
8326	59665	0	18	T__uric_acid	5.3986150878634005	5.603810150263524	-0.20519506240012308	0.031840177780304804	Uric Acid	renal/metabolic
8326	59665	0	19	T__sodium	139.0	138.93849347205833	0.061506527941673994	0.1856629778339559	Sodium	electrolyte
8326	59665	0	20	T__potassium	4.7	3.948833883913478	0.7511661160865222	2.126932059920585	Potassium	electrolyte
8326	59665	0	21	T__chloride	106.0	104.31737030482083	1.6826296951791733	-0.7748754008882912	Chloride	electrolyte
8326	59665	0	22	T__osmolality	274.0	276.61171865681985	-2.6117186568198463	3.6003062364352507	Osmolality	electrolyte
8326	59665	0	23	T__globulin	34.0	28.19724079969081	5.80275920030919	0.12576804581920992	Globulin	protein/immune
8326	59665	0	24	T__wbc	1.7749523509116738	2.102685597366165	-0.3277332464544913	-1.1507063105137911	WBC	haematologic/immune
8326	59665	0	25	T__lymphocyte_percent	30.0	30.019459989726286	-0.019459989726286153	-0.0035134346333184742	Lymphocyte Percent	haematologic/immune
8326	59665	0	26	T__monocyte_percent	10.6	7.1590548009917825	3.440945199008217	0.7792521162683925	Monocyte Percent	haematologic/immune
8326	59665	0	27	T__neutrophil_percent	50.0	59.66635842897235	-9.666358428972352	-4.132204053562184	Neutrophil Percent	haematologic/immune
8326	59665	0	28	T__eosinophil_percent	2.33214389523559	1.1710125672147398	1.1611313280208502	1.3662451970569875	Eosinophil Percent	haematologic/immune
8326	59665	0	29	T__basophil_percent	0.262364264467491	0.4890630307703033	-0.22669876630281227	-0.09539475612769886	Basophil Percent	haematologic/immune
8326	59665	0	30	T__lymphocyte_count	0.9162907318741552	1.1357073959016133	-0.21941666402745807	0.0892143716717588	Lymphocyte Count	haematologic/immune
8326	59665	0	31	T__monocyte_count	0.4054651081081644	0.41034335061071797	-0.004878242502553587	-0.022273718308590852	Monocyte Count	haematologic/immune
8326	59665	0	32	T__neutrophil_count	1.252762968495368	1.6642491604192708	-0.4114861919239028	5.136162747272921	Neutrophil Count	haematologic/immune
8326	59665	0	33	T__eosinophil_count	0.4054651081081644	0.16193387181876354	0.24353123628940085	1.0622047484499688	Eosinophil Count	haematologic/immune
8326	59665	0	34	T__basophil_count	5.397605346934028e-79	0.04113267988994072	-0.04113267988994072	-0.1080038900427708	Basophil Count	haematologic/immune
8326	59665	0	35	T__rbc	4.2	4.416750468042637	-0.21675046804263687	-0.2537804719258233	RBC	haematologic
8326	59665	0	36	T__hemoglobin	13.4	13.578844543909991	-0.1788445439099906	0.4154241002074672	Hemoglobin	haematologic
8326	59665	0	37	T__hematocrit	38.7	39.382338123596256	-0.6823381235962529	-0.38919845192860086	Hematocrit	haematologic
8326	59665	0	38	T__mcv	91.8	89.25308812420775	2.5469118757922473	0.19892408956888283	MCV	haematologic
8326	59665	0	39	T__mch	31.8	30.763566106682916	1.036433893317085	1.2530243597666701	MCH	haematologic
8326	59665	0	40	T__mchc	34.7	34.44998493932151	0.2500150606784928	-0.20123161099588038	MCHC	haematologic
8326	59665	0	41	T__rdw	2.5572273113676265	2.624125527314067	-0.06689821594644041	-1.4907726792488873	RDW	haematologic
8326	59665	0	42	T__platelets	5.6240175061873385	5.527446565792686	0.09657094039465264	-0.26361865549532393	Platelets	haematologic
8326	59665	0	43	T__mean_platelet_volume	7.1	7.853656017637709	-0.7536560176377094	0.39221060004532765	Mean Platelet Volume	haematologic
8326	59665	0	44	T__weight	4.326778160443404	4.366032450427863	-0.039254289984458346	1.7940377831477945	Weight	anthropometric
8326	59665	0	45	T__bmi	3.3988613218646075	3.393091948638998	0.005769373225609442	-0.046130191238677135	BMI	anthropometric/metabolic
8326	59665	0	46	T__waist	4.5685062016165	4.580056431597498	-0.011550229980998417	-0.9985056463926075	Waist	anthropometric/metabolic
8326	59665	0	47	T__systolic_bp	106.0	114.67856445089828	-8.678564450898278	-1.792465007926655	Systolic Bp	cardiovascular
8326	59665	0	48	T__diastolic_bp	69.33333333333333	71.99091227920395	-2.6575789458706254	0.15906228273318393	Diastolic Bp	cardiovascular
8326	59665	0	49	T__pulse	4.290459441148391	4.327796531115643	-0.03733708996725227	0.327225396684084	Pulse	cardiovascular
8326	59665	0	50	T__hdl	0.6043159668533294	0.8784194483389406	-0.27410348148561114	-2.4773103788895035	HDL	lipid/metabolic
8327	59666	1	1	T__albumin	44.0	41.82596735658738	2.174032643412623	-0.7666000076946821	Albumin	protein/liver
8327	59666	1	2	T__alt	3.4339872044851463	3.195583479413447	0.2384037250716995	-1.2722960744720735	ALT	liver
8327	59666	1	3	T__ast	3.1780538303479458	3.3131467478556766	-0.1350929175077309	-0.5841486224969588	AST	liver
8327	59666	1	4	T__alkaline_phosphatase	3.970291913552122	4.283134738081838	-0.3128428245297159	-0.578731717371325	Alkaline Phosphatase	liver/bone
8327	59666	1	5	T__blood_urea_nitrogen	1.6639260977181702	1.7971200767013094	-0.13319397898313912	-2.4070444964912796	Blood Urea Nitrogen	renal
8327	59666	1	6	T__calcium	2.4	2.3860522992767805	0.01394770072321938	0.021458650956181206	Calcium	mineral
8327	59666	1	7	T__total_cholesterol	3.646	4.850892621017294	-1.2048926210172937	-0.5291675156112948	Total Cholesterol	lipid/metabolic
8327	59666	1	8	T__bicarbonate	25.0	26.580615054787067	-1.5806150547870672	-0.9785018534183837	Bicarbonate	electrolyte
8327	59666	1	9	T__creatinine	4.569232079182462	4.635349188980653	-0.06611710979819119	-0.28576320018878126	Creatinine	renal
8327	59666	1	10	T__ggt	3.8501476017100575	3.4479729513498456	0.40217465036021194	0.2953429681865289	GGT	liver
8327	59666	1	11	T__glucose	2.6504210882655737	1.9475200839678433	0.7029010042977304	13.50766491363215	Glucose	metabolic
8327	59666	1	12	T__iron	2.9391619220655967	2.7276544944110186	0.21150742765457808	-0.06356596730008941	Iron	haematologic/mineral
8327	59666	1	13	T__ldh	4.912654885736052	4.963418830365956	-0.05076394462990397	-0.18194793276697396	LDH	tissue-turnover
8327	59666	1	14	T__phosphorus	1.162	1.1647480228980007	-0.0027480228980008015	0.01862851362896254	Phosphorus	mineral/renal
8327	59666	1	15	T__total_bilirubin	3.2827891506118534	2.6566263179143337	0.6261628326975197	0.9579563872545384	Total Bilirubin	liver/haematologic
8327	59666	1	16	T__total_protein	69.0	73.33334456734663	-4.333344567346629	0.6514362905034249	Total Protein	protein/liver
8327	59666	1	17	T__triglycerides	0.7447904137117838	0.8715745964692048	-0.12678418275742098	-0.5340101915157688	Triglycerides	lipid/metabolic
8327	59666	1	18	T__uric_acid	5.959973880016611	5.953024790719608	0.006949089297003219	-0.0018522299822513017	Uric Acid	renal/metabolic
8327	59666	1	19	T__sodium	137.0	139.98915621321262	-2.989156213212624	-8.628776962373081	Sodium	electrolyte
8327	59666	1	20	T__potassium	4.5	4.03288888962626	0.4671111103737404	1.389190079699516	Potassium	electrolyte
8327	59666	1	21	T__chloride	102.0	103.63173341119989	-1.631733411199889	0.8180526898098043	Chloride	electrolyte
8327	59666	1	22	T__osmolality	281.0	280.9843102440804	0.015689755919595427	-0.020174789790911456	Osmolality	electrolyte
8327	59666	1	23	T__globulin	25.0	31.50737721075925	-6.507377210759248	-0.21445821448392807	Globulin	protein/immune
8327	59666	1	24	T__wbc	2.0412203288596382	1.9685778909059084	0.07264243795372982	0.14561065760179012	WBC	haematologic/immune
8327	59666	1	25	T__lymphocyte_percent	26.5	33.29811320644015	-6.798113206440149	0.07153974386268755	Lymphocyte Percent	haematologic/immune
8327	59666	1	26	T__monocyte_percent	6.2	8.537236031169515	-2.337236031169515	-0.3232828243983602	Monocyte Percent	haematologic/immune
8327	59666	1	27	T__neutrophil_percent	61.7	54.16462479862118	7.5353752013788196	2.0350820387400343	Neutrophil Percent	haematologic/immune
8327	59666	1	28	T__eosinophil_percent	1.6094379124341005	1.3397092704092524	0.26972864202484814	0.315394807225174	Eosinophil Percent	haematologic/immune
8327	59666	1	29	T__basophil_percent	0.9932517730102832	0.48747668228221624	0.5057750907280669	0.38585456187876094	Basophil Percent	haematologic/immune
8327	59666	1	30	T__lymphocyte_count	1.029619417181158	1.092014956125931	-0.06239553894477301	-0.1363483817183662	Lymphocyte Count	haematologic/immune
8327	59666	1	31	T__monocyte_count	0.3364722366212129	0.4171921170021623	-0.0807198803809494	-0.3504648804621937	Monocyte Count	haematologic/immune
8327	59666	1	32	T__neutrophil_count	1.62924053973028	1.4614303648329798	0.1678101748973002	-1.8865192336835028	Neutrophil Count	haematologic/immune
8327	59666	1	33	T__eosinophil_count	0.262364264467491	0.18318916227752405	0.07917510218996696	0.12343719597255406	Eosinophil Count	haematologic/immune
8327	59666	1	34	T__basophil_count	0.0953101798043248	0.03163474004149384	0.06367543976283097	0.07928229550139948	Basophil Count	haematologic/immune
8327	59666	1	35	T__rbc	6.72	4.7450063765769	1.9749936234230994	0.34528730071035746	RBC	haematologic
8327	59666	1	36	T__hemoglobin	13.7	14.248376511564159	-0.5483765115641592	0.7914541331366037	Hemoglobin	haematologic
8327	59666	1	37	T__hematocrit	42.5	42.34303877033823	0.15696122966176773	0.06547536236233206	Hematocrit	haematologic
8327	59666	1	38	T__mcv	63.3	89.62387151363059	-26.323871513630593	-11.759140233887276	MCV	haematologic
8327	59666	1	39	T__mch	20.3	30.168702993614048	-9.868702993614047	0.6228280210484203	MCH	haematologic
8327	59666	1	40	T__mchc	32.2	33.63109860966268	-1.4310986096626763	0.055469999082086364	MCHC	haematologic
8327	59666	1	41	T__rdw	2.856470206220483	2.665945346610577	0.19052485960990628	4.200919524476304	RDW	haematologic
8327	59666	1	42	T__platelets	5.231108616854587	5.36752315801783	-0.13641454116324336	0.46842938699867587	Platelets	haematologic
8327	59666	1	43	T__mean_platelet_volume	8.9	7.954197386740718	0.945802613259282	-0.5878360786789079	Mean Platelet Volume	haematologic
8327	59666	1	44	T__weight	4.4953553199808844	4.527036909467581	-0.03168158948669664	1.4141458787745362	Weight	anthropometric
8327	59666	1	45	T__bmi	3.3541057741283047	3.435683542452471	-0.0815777683241663	0.7925130851731581	BMI	anthropometric/metabolic
8327	59666	1	46	T__waist	4.557029810660157	4.666913764146774	-0.10988395348661761	-9.477547309511824	Waist	anthropometric/metabolic
8327	59666	1	47	T__systolic_bp	134.66666666666666	136.8240836726515	-2.157417005984854	-0.4526840509587887	Systolic Bp	cardiovascular
8327	59666	1	48	T__diastolic_bp	88.0	71.35297977384552	16.64702022615448	-0.9110659472779075	Diastolic Bp	cardiovascular
8327	59666	1	49	T__pulse	4.174387269895637	4.234914270198343	-0.06052700030270586	0.5549942784380062	Pulse	cardiovascular
8327	59666	1	50	T__hdl	0.7227059828014898	0.8409936719620389	-0.1182876891605491	-1.0468833268231146	HDL	lipid/metabolic
8328	59667	3	1	T__albumin	41.0	40.60909978480327	0.39090021519673	-0.12668753240572514	Albumin	protein/liver
8328	59667	3	2	T__alt	2.3978952727983707	2.944318220544131	-0.5464229477457603	2.8646097665160983	ALT	liver
8328	59667	3	3	T__ast	3.091042453358316	3.183905694268218	-0.09286324090990172	-0.38849636421955946	AST	liver
8328	59667	3	4	T__alkaline_phosphatase	4.189654742026425	4.274398014422458	-0.08474327239603241	-0.1587184350869716	Alkaline Phosphatase	liver/bone
8328	59667	3	5	T__blood_urea_nitrogen	2.330200260027019	1.8756642663198875	0.4545359937071316	8.462325178675684	Blood Urea Nitrogen	renal
8328	59667	3	6	T__calcium	2.5	2.355206414793498	0.14479358520650187	0.3179505866894141	Calcium	mineral
8328	59667	3	7	T__total_cholesterol	3.129	5.028499817005394	-1.899499817005394	-0.9292908323811863	Total Cholesterol	lipid/metabolic
8328	59667	3	8	T__bicarbonate	22.0	26.021690740535647	-4.021690740535647	-2.3769538248498057	Bicarbonate	electrolyte
8328	59667	3	9	T__creatinine	4.819313355105002	4.290748222069042	0.5285651330359595	2.12399146917535	Creatinine	renal
8328	59667	3	10	T__ggt	2.4849066497880004	2.9689673652588593	-0.48406071547085894	-0.2660588140326168	GGT	liver
8328	59667	3	11	T__glucose	2.376764491168297	1.9294310096330514	0.44733348153524544	9.011729925498562	Glucose	metabolic
8328	59667	3	12	T__iron	2.694627180770069	2.569687902704814	0.12493927806525473	-0.022505586901772748	Iron	haematologic/mineral
8328	59667	3	13	T__ldh	4.8283137373023015	4.917841081782053	-0.08952734447975175	-0.32323102297501544	LDH	tissue-turnover
8328	59667	3	14	T__phosphorus	1.421	1.2269302263867772	0.19406977361322286	-1.3272361110985256	Phosphorus	mineral/renal
8328	59667	3	15	T__total_bilirubin	2.89591193827178	2.4902396968128775	0.4056722414589027	0.5314647354835967	Total Bilirubin	liver/haematologic
8328	59667	3	16	T__total_protein	68.0	71.38575762068047	-3.385757620680465	0.4520365269281046	Total Protein	protein/liver
8328	59667	3	17	T__triglycerides	0.461845441544272	0.9181379879589421	-0.4562925464146701	-1.8550408563756973	Triglycerides	lipid/metabolic
8328	59667	3	18	T__uric_acid	5.928790952579924	5.656795341442339	0.2719956111375845	-0.11308891558304543	Uric Acid	renal/metabolic
8328	59667	3	19	T__sodium	138.0	139.53359037774888	-1.5335903777488795	-4.730771812654989	Sodium	electrolyte
8328	59667	3	20	T__potassium	4.2	4.019551611189628	0.1804483888103725	0.47835011753610074	Potassium	electrolyte
8328	59667	3	21	T__chloride	105.0	103.75116176504264	1.2488382349573612	-0.6333352559043192	Chloride	electrolyte
8328	59667	3	22	T__osmolality	285.0	280.5549605265309	4.44503947346908	-6.143501805770469	Osmolality	electrolyte
8328	59667	3	23	T__globulin	27.0	30.776657835877206	-3.776657835877206	-0.11594338037600374	Globulin	protein/immune
8328	59667	3	24	T__wbc	1.7749523509116738	2.0559031963865886	-0.2809508454749148	-0.7800719565269862	WBC	haematologic/immune
8328	59667	3	25	T__lymphocyte_percent	24.6	28.779681419065618	-4.179681419065616	-0.6320079945147086	Lymphocyte Percent	haematologic/immune
8328	59667	3	26	T__monocyte_percent	8.6	7.8833421544066935	0.7166578455933061	0.07896408926852928	Monocyte Percent	haematologic/immune
8328	59667	3	27	T__neutrophil_percent	62.6	59.462306366797335	3.137693633202666	1.197536713005316	Neutrophil Percent	haematologic/immune
8328	59667	3	28	T__eosinophil_percent	1.5040773967762742	1.3019145541992134	0.20216284257706074	0.1383091267646507	Eosinophil Percent	haematologic/immune
8328	59667	3	29	T__basophil_percent	0.4700036292457356	0.4795688125253835	-0.009565183279647949	-0.006049313804314755	Basophil Percent	haematologic/immune
8328	59667	3	30	T__lymphocyte_count	0.7884573603642702	1.063962669225903	-0.2755053088616328	0.214805109149473	Lymphocyte Count	haematologic/immune
8328	59667	3	31	T__monocyte_count	0.3364722366212129	0.42546402566456637	-0.08899178904335348	-0.6855370091132013	Monocyte Count	haematologic/immune
8328	59667	3	32	T__neutrophil_count	1.410986973710262	1.612606236337238	-0.20161926262697594	2.4201142196520222	Neutrophil Count	haematologic/immune
8328	59667	3	33	T__eosinophil_count	0.1823215567939546	0.19255352666705444	-0.01023196987309985	-0.04170951217985094	Eosinophil Count	haematologic/immune
8328	59667	3	34	T__basophil_count	5.397605346934028e-79	0.03518838705612112	-0.03518838705612112	-0.07513906028455583	Basophil Count	haematologic/immune
8328	59667	3	35	T__rbc	3.64	4.199922671174183	-0.5599226711741827	0.02353294207555564	RBC	haematologic
8328	59667	3	36	T__hemoglobin	11.1	12.792223940122552	-1.6922239401225525	2.444496797933626	Hemoglobin	haematologic
8328	59667	3	37	T__hematocrit	33.1	37.74236440254205	-4.64236440254205	-1.812585320412091	Hematocrit	haematologic
8328	59667	3	38	T__mcv	91.4	90.00282909962559	1.3971709003744195	0.6785978801883307	MCV	haematologic
8328	59667	3	39	T__mch	30.5	30.555772768722935	-0.05577276872293524	0.010535606769662365	MCH	haematologic
8328	59667	3	40	T__mchc	33.4	33.919634924126164	-0.5196349241261657	0.06339192033686204	MCHC	haematologic
8328	59667	3	41	T__rdw	2.72785282839839	2.6679264911948017	0.05992633720358809	1.2633400299915	RDW	haematologic
8328	59667	3	42	T__platelets	5.327876168789581	5.435311071485389	-0.10743490269580747	0.3694261313660383	Platelets	haematologic
8328	59667	3	43	T__mean_platelet_volume	9.4	8.046420386815045	1.3535796131849551	-0.8068845652014082	Mean Platelet Volume	haematologic
8328	59667	3	44	T__weight	4.14946386144318	4.237900416915601	-0.08843655547242157	3.9487082813833063	Weight	anthropometric
8328	59667	3	45	T__bmi	3.286160571673797	3.395443368068654	-0.10928279639485705	0.9901272776129897	BMI	anthropometric/metabolic
8328	59667	3	46	T__waist	4.575741375297279	4.599156840492922	-0.02341546519564286	-2.026740766382298	Waist	anthropometric/metabolic
8328	59667	3	47	T__systolic_bp	121.33333333333331	131.88612188421388	-10.552788550880564	-2.2086919601117723	Systolic Bp	cardiovascular
8328	59667	3	48	T__diastolic_bp	36.0	61.84738126297898	-25.847381262978978	1.5616938074988327	Diastolic Bp	cardiovascular
8328	59667	3	49	T__pulse	4.394449154672439	4.256210751258827	0.13823840341361215	-1.3091403760354505	Pulse	cardiovascular
8328	59667	3	50	T__hdl	1.0152306797290584	0.8969315464144282	0.11829913331463027	0.9560998611553605	HDL	lipid/metabolic
8329	59668	0	1	T__albumin	41.0	41.62930997830087	-0.6293099783008671	0.19806042981093766	Albumin	protein/liver
8329	59668	0	2	T__alt	3.912023005428146	3.052924415433897	0.8590985899942489	-4.344189709749164	ALT	liver
8329	59668	0	3	T__ast	3.610917912644224	3.200505805942679	0.41041210670154493	1.6847050638114003	AST	liver
8329	59668	0	4	T__alkaline_phosphatase	4.330733340286331	4.235189775540624	0.09554356474570724	0.16043021072810904	Alkaline Phosphatase	liver/bone
8329	59668	0	5	T__blood_urea_nitrogen	2.0515563381903004	1.7497527434815763	0.3018035947087241	5.684568488066228	Blood Urea Nitrogen	renal
8329	59668	0	6	T__calcium	2.275	2.365440458209236	-0.09044045820923596	-0.3671628105166483	Calcium	mineral
8329	59668	0	7	T__total_cholesterol	4.086	5.238466090349082	-1.1524660903490815	-0.49581021524954333	Total Cholesterol	lipid/metabolic
8329	59668	0	8	T__bicarbonate	27.0	25.55814251312635	1.4418574868736513	0.9429541279997037	Bicarbonate	electrolyte
8329	59668	0	9	T__creatinine	4.127134385045092	4.248225794221042	-0.12109140917595074	-0.47540159877935134	Creatinine	renal
8329	59668	0	10	T__ggt	2.70805020110221	3.0223179827920696	-0.3142677816898596	-0.20668347392666025	GGT	liver
8329	59668	0	11	T__glucose	1.9213246735826988	1.893218955043683	0.028105718539015667	0.5687254400147448	Glucose	metabolic
8329	59668	0	12	T__iron	2.667228206581955	2.6903022233162774	-0.023074016734322633	0.00411366201193796	Iron	haematologic/mineral
8329	59668	0	13	T__ldh	4.990432586778736	4.9030300861650025	0.08740250061373356	0.3393038521435396	LDH	tissue-turnover
8329	59668	0	14	T__phosphorus	1.162	1.2368140820017444	-0.07481408200174444	0.5441448596521612	Phosphorus	mineral/renal
8329	59668	0	15	T__total_bilirubin	3.0689827352935835	2.5178346063748807	0.5511481289187028	0.5102428302189421	Total Bilirubin	liver/haematologic
8329	59668	0	16	T__total_protein	65.0	70.07132911800255	-5.071329118002552	0.7008535015065556	Total Protein	protein/liver
8329	59668	0	17	T__triglycerides	0.6491952930307625	0.9354179048185963	-0.2862226117878338	-1.1161404452220764	Triglycerides	lipid/metabolic
8329	59668	0	18	T__uric_acid	5.811440349362711	5.68189152530343	0.12954882405928103	-0.02010212887692985	Uric Acid	renal/metabolic
8329	59668	0	19	T__sodium	142.0	139.44009976100426	2.5599002389957377	7.727288748610651	Sodium	electrolyte
8329	59668	0	20	T__potassium	4.3	3.999558610851809	0.30044138914819074	0.8507018740882061	Potassium	electrolyte
8329	59668	0	21	T__chloride	107.0	103.87685156381983	3.1231484361801733	-1.438255192721447	Chloride	electrolyte
8329	59668	0	22	T__osmolality	286.0	279.16519049847284	6.834809501527161	-9.421921158674229	Osmolality	electrolyte
8329	59668	0	23	T__globulin	24.0	28.442019139701685	-4.442019139701685	-0.09627559018165728	Globulin	protein/immune
8329	59668	0	24	T__wbc	1.840549633397487	2.0640235993241323	-0.22347396592664537	-0.7846408797681829	WBC	haematologic/immune
8329	59668	0	25	T__lymphocyte_percent	22.8	29.646437719202027	-6.846437719202026	-1.2361009299511605	Lymphocyte Percent	haematologic/immune
8329	59668	0	26	T__monocyte_percent	5.8	7.687126717182229	-1.8871267171822295	-0.42736730839384834	Monocyte Percent	haematologic/immune
8329	59668	0	27	T__neutrophil_percent	68.8	59.29863580828835	9.501364191711644	4.061671819419116	Neutrophil Percent	haematologic/immune
8329	59668	0	28	T__eosinophil_percent	0.832909122935104	1.2282306803133607	-0.3953215573782567	-0.465155117278373	Eosinophil Percent	haematologic/immune
8329	59668	0	29	T__basophil_percent	0.832909122935104	0.4900176054125128	0.34289151752259117	0.1442886224119623	Basophil Percent	haematologic/immune
8329	59668	0	30	T__lymphocyte_count	0.7884573603642702	1.0950823651742396	-0.30662500480996946	0.1246731065948034	Lymphocyte Count	haematologic/immune
8329	59668	0	31	T__monocyte_count	0.262364264467491	0.417623798400505	-0.155259533933014	-0.7089043075937304	Monocyte Count	haematologic/immune
8329	59668	0	32	T__neutrophil_count	1.5260563034950492	1.6226111418172757	-0.09655483832222655	1.2051956381352693	Neutrophil Count	haematologic/immune
8329	59668	0	33	T__eosinophil_count	0.0953101798043248	0.16921364465237287	-0.07390346484804808	-0.32234309029341784	Eosinophil Count	haematologic/immune
8329	59668	0	34	T__basophil_count	0.0953101798043248	0.03714044639568406	0.058169733408640734	0.15273883218147835	Basophil Count	haematologic/immune
8329	59668	0	35	T__rbc	4.74	4.353545306673699	0.3864546933263009	0.4524772441598869	RBC	haematologic
8329	59668	0	36	T__hemoglobin	14.3	13.57083629795076	0.7291637020492399	-1.6937177294052743	Hemoglobin	haematologic
8329	59668	0	37	T__hematocrit	41.5	39.483996404908964	2.0160035950910355	1.149907137177926	Hematocrit	haematologic
8329	59668	0	38	T__mcv	87.6	90.7621476771013	-3.162147677101302	-0.24697648698742974	MCV	haematologic
8329	59668	0	39	T__mch	30.0	31.190737123690056	-1.190737123690056	-1.4395733598473428	MCH	haematologic
8329	59668	0	40	T__mchc	34.3	34.3641899657204	-0.06418996572040214	0.051665088401604574	MCHC	haematologic
8329	59668	0	41	T__rdw	2.602689685444384	2.630967026748939	-0.028277341304554948	-0.6301376989242362	RDW	haematologic
8329	59668	0	42	T__platelets	5.407171771460119	5.476649183078261	-0.06947741161814225	0.1896589363551857	Platelets	haematologic
8329	59668	0	43	T__mean_platelet_volume	7.3	7.818536526020018	-0.5185365260200179	0.2698519181910064	Mean Platelet Volume	haematologic
8329	59668	0	44	T__weight	4.483002552013883	4.346633656496385	0.13636889551749842	-6.2324640466402235	Weight	anthropometric
8329	59668	0	45	T__bmi	3.402196881995239	3.4003188936803324	0.001877988314906709	-0.015015835641573737	BMI	anthropometric/metabolic
8329	59668	0	46	T__waist	4.670021158307708	4.615424916956727	0.05459624135098018	4.719789592973537	Waist	anthropometric/metabolic
8329	59668	0	47	T__systolic_bp	116.66666666666669	126.19974227395899	-9.533075607292304	-1.9689551815475574	Systolic Bp	cardiovascular
8329	59668	0	48	T__diastolic_bp	74.0	68.68674830314718	5.3132516968528165	-0.3180104752675575	Diastolic Bp	cardiovascular
8329	59668	0	49	T__pulse	4.174387269895637	4.302048523201638	-0.12766125330600087	1.1188339608384783	Pulse	cardiovascular
8329	59668	0	50	T__hdl	0.7701082216960736	0.8989589202435384	-0.12885069854746478	-1.1645352737176142	HDL	lipid/metabolic
8330	59674	2	1	T__albumin	44.0	41.597533119410706	2.4024668805892944	-0.8760750803145029	Albumin	protein/liver
8330	59674	2	2	T__alt	3.951243718581428	3.0577983467558227	0.8934453718256052	-4.533917927990574	ALT	liver
8330	59674	2	3	T__ast	3.688879454113936	3.1938557796930125	0.4950236744209233	2.007057510841529	AST	liver
8330	59674	2	4	T__alkaline_phosphatase	4.465908118654584	4.235314366304418	0.230593752350166	0.3908481073450092	Alkaline Phosphatase	liver/bone
8330	59674	2	5	T__blood_urea_nitrogen	1.9035989509835904	1.7386477722620821	0.16495117872150833	3.012694436499116	Blood Urea Nitrogen	renal
8330	59674	2	6	T__calcium	2.375	2.364629034554056	0.01037096544594407	0.03933489328347885	Calcium	mineral
8330	59674	2	7	T__total_cholesterol	4.991	5.303742118212501	-0.3127421182125012	-0.1444748722911861	Total Cholesterol	lipid/metabolic
8330	59674	2	8	T__bicarbonate	28.0	25.5158448093899	2.4841551906100996	1.528243551703255	Bicarbonate	electrolyte
8330	59674	2	9	T__creatinine	4.452718062796414	4.238196391763189	0.21452167103322495	0.8648623837902916	Creatinine	renal
8330	59674	2	10	T__ggt	2.3978952727983707	3.0248237983801123	-0.6269285255817416	-0.23959287740974425	GGT	liver
8330	59674	2	11	T__glucose	1.7817091333745536	1.8871488515520243	-0.10543971817747066	-2.0375832463768955	Glucose	metabolic
8330	59674	2	12	T__iron	2.2082744135228043	2.681808658749758	-0.47353424522695375	0.005586642484270247	Iron	haematologic/mineral
8330	59674	2	13	T__ldh	5.187385805840755	4.8979219924078095	0.28946381343294547	1.1257809144091153	LDH	tissue-turnover
8330	59674	2	14	T__phosphorus	1.195	1.2353302577387457	-0.040330257738745656	0.2743518014025426	Phosphorus	mineral/renal
8330	59674	2	15	T__total_bilirubin	2.0592388343623163	2.507986167165737	-0.44874733280342083	-0.5476188222679514	Total Bilirubin	liver/haematologic
8330	59674	2	16	T__total_protein	73.0	69.96382952166168	3.0361704783383203	-0.4277175088158358	Total Protein	protein/liver
8330	59674	2	17	T__triglycerides	0.8612007655561951	0.9314462082375478	-0.07024544268135269	-0.28573639481816043	Triglycerides	lipid/metabolic
8330	59674	2	18	T__uric_acid	5.959973880016611	5.672011449400668	0.2879624306159432	-0.1126901571442107	Uric Acid	renal/metabolic
8330	59674	2	19	T__sodium	142.0	139.4499658473324	2.5500341526675925	7.493958305818278	Sodium	electrolyte
8330	59674	2	20	T__potassium	4.7	3.988726632776247	0.711273367223753	2.0301498580524124	Potassium	electrolyte
8330	59674	2	21	T__chloride	107.0	103.94985992444991	3.0501400755500896	-1.654735277121385	Chloride	electrolyte
8330	59674	2	22	T__osmolality	284.0	279.03835663000126	4.96164336999874	-6.571228702119623	Osmolality	electrolyte
8330	59674	2	23	T__globulin	29.0	28.36629640225099	0.6337035977490117	0.026075604419007966	Globulin	protein/immune
8330	59674	2	24	T__wbc	2.028148247292285	2.0668370595166237	-0.03868881222433851	-0.17894476696783845	WBC	haematologic/immune
8330	59674	2	25	T__lymphocyte_percent	36.8	29.880570548905368	6.919429451094629	0.25278131934706366	Lymphocyte Percent	haematologic/immune
8330	59674	2	26	T__monocyte_percent	7.4	7.547575020555012	-0.1475750205550117	-0.021302716481769086	Monocyte Percent	haematologic/immune
8330	59674	2	27	T__neutrophil_percent	54.7	59.14912530419399	-4.449125304193984	-1.3052919440442594	Neutrophil Percent	haematologic/immune
8330	59674	2	28	T__eosinophil_percent	0.0953101798043248	1.236888300986562	-1.1415781211822373	-1.8672305400622589	Eosinophil Percent	haematologic/immune
8330	59674	2	29	T__basophil_percent	0.6931471805599453	0.4981697038956073	0.194977476664338	0.07415622162351324	Basophil Percent	haematologic/immune
8330	59674	2	30	T__lymphocyte_count	1.2237754316221157	1.1035104251169667	0.12026500650514893	-0.035144860125739495	Lymphocyte Count	haematologic/immune
8330	59674	2	31	T__monocyte_count	0.4054651081081644	0.41338620786364183	-0.007921099755477445	-0.02796020907852086	Monocyte Count	haematologic/immune
8330	59674	2	32	T__neutrophil_count	1.5260563034950492	1.6234639510869393	-0.09740764759189013	1.2244139982750688	Neutrophil Count	haematologic/immune
8330	59674	2	33	T__eosinophil_count	5.397605346934028e-79	0.17119783877480127	-0.17119783877480127	-0.04812326830486464	Eosinophil Count	haematologic/immune
8330	59674	2	34	T__basophil_count	0.0953101798043248	0.039020320094248155	0.05628985971007664	0.23103138321233774	Basophil Count	haematologic/immune
8330	59674	2	35	T__rbc	4.64	4.3735992007786635	0.2664007992213362	0.252972761872696	RBC	haematologic
8330	59674	2	36	T__hemoglobin	14.5	13.604213939334606	0.8957860606653938	-1.8625657961516304	Hemoglobin	haematologic
8330	59674	2	37	T__hematocrit	42.5	39.58505854379322	2.9149414562067832	1.539696362841481	Hematocrit	haematologic
8330	59674	2	38	T__mcv	91.6	90.60440827321605	0.9955917267839425	0.5636545222700822	MCV	haematologic
8330	59674	2	39	T__mch	31.2	31.14323376218482	0.056766237815178755	-0.016416193106835293	MCH	haematologic
8330	59674	2	40	T__mchc	34.0	34.3631472313303	-0.36314723133030213	-0.15695947875265492	MCHC	haematologic
8330	59674	2	41	T__rdw	2.6461747973841225	2.631400626966398	0.014774170417724442	0.35150361063514596	RDW	haematologic
8330	59674	2	42	T__platelets	5.497168225293202	5.490485219327431	0.006683005965770761	-0.0208883780696431	Platelets	haematologic
8330	59674	2	43	T__mean_platelet_volume	6.9	7.812217362859835	-0.9122173628598347	0.5541375027554496	Mean Platelet Volume	haematologic
8330	59674	2	44	T__weight	4.5612182984589085	4.354773075194534	0.20644522326437453	-9.327412677406718	Weight	anthropometric
8330	59674	2	45	T__bmi	3.592919062968025	3.4036365811278286	0.18928248184019658	-1.6824375109036398	BMI	anthropometric/metabolic
8330	59674	2	46	T__waist	4.646312129319266	4.614509629835364	0.031802499483902125	2.777271836247251	Waist	anthropometric/metabolic
8330	59674	2	47	T__systolic_bp	132.0	125.1854119285507	6.814588071449293	1.3625187285872888	Systolic Bp	cardiovascular
8330	59674	2	48	T__diastolic_bp	84.66666666666667	69.74525526695814	14.921411399708532	-0.8685164568356004	Diastolic Bp	cardiovascular
8330	59674	2	49	T__pulse	4.343805421853684	4.303377322687009	0.040428099166675224	-0.3658053800408998	Pulse	cardiovascular
8330	59674	2	50	T__hdl	0.7466879474879752	0.9003138064535873	-0.1536258589656121	-1.3196201247234263	HDL	lipid/metabolic
8331	59678	4	1	T__albumin	44.0	42.18681422091797	1.8131857790820334	-0.6291385535800094	Albumin	protein/liver
8331	59678	4	2	T__alt	3.49650756146648	3.3035745173456803	0.19293304412079948	-1.013096051785953	ALT	liver
8331	59678	4	3	T__ast	3.4011973816621555	3.3429332924907724	0.05826408917138304	0.24955075172808722	AST	liver
8331	59678	4	4	T__alkaline_phosphatase	4.406719247264253	4.255927397490836	0.15079184977341775	0.27091216005612756	Alkaline Phosphatase	liver/bone
8331	59678	4	5	T__blood_urea_nitrogen	1.7298840655099674	1.6489346446304083	0.08094942087955914	1.4746754228756345	Blood Urea Nitrogen	renal
8331	59678	4	6	T__calcium	2.4	2.3733939419718575	0.02660605802814242	0.12776742538199454	Calcium	mineral
8331	59678	4	7	T__total_cholesterol	5.482	5.117030808630115	0.3649691913698856	0.15861601402288805	Total Cholesterol	lipid/metabolic
8331	59678	4	8	T__bicarbonate	27.0	26.128850481741026	0.8711495182589744	0.5738003828341726	Bicarbonate	electrolyte
8331	59678	4	9	T__creatinine	4.483228515182849	4.551559788020206	-0.06833127283735685	-0.2828766430192506	Creatinine	renal
8331	59678	4	10	T__ggt	3.295836866004329	3.533026584442949	-0.23718971843862002	-0.13344527562824846	GGT	liver
8331	59678	4	11	T__glucose	1.809926773183504	1.9020342213326051	-0.0921074481491011	-1.7534697455000448	Glucose	metabolic
8331	59678	4	12	T__iron	3.0492730404820207	2.7303188669059235	0.31895417357609723	-0.0008178154985800157	Iron	haematologic/mineral
8331	59678	4	13	T__ldh	4.948759890378168	4.929330248118635	0.019429642259533253	0.07068710523397022	LDH	tissue-turnover
8331	59678	4	14	T__phosphorus	1.13	1.1646892550284513	-0.03468925502845144	0.24238269924828257	Phosphorus	mineral/renal
8331	59678	4	15	T__total_bilirubin	3.0689827352935835	2.634793528899621	0.4341892063939623	0.6618250991824256	Total Bilirubin	liver/haematologic
8331	59678	4	16	T__total_protein	73.0	73.5406171269476	-0.5406171269475948	0.08263704538830023	Total Protein	protein/liver
8331	59678	4	17	T__triglycerides	0.7504722471792148	0.8729329274622225	-0.12246068028300772	-0.4639218319239748	Triglycerides	lipid/metabolic
8331	59678	4	18	T__uric_acid	6.005120873555468	5.898227859690862	0.10689301386460581	-0.06250316615942335	Uric Acid	renal/metabolic
8331	59678	4	19	T__sodium	137.0	139.66110120986602	-2.6611012098660183	-7.184805599880873	Sodium	electrolyte
8331	59678	4	20	T__potassium	4.4	3.985346278497168	0.41465372150283253	0.993332516580641	Potassium	electrolyte
8331	59678	4	21	T__chloride	103.0	103.77640001077256	-0.7764000107725622	0.3049954439528956	Chloride	electrolyte
8331	59678	4	22	T__osmolality	274.0	279.1104447325306	-5.1104447325305955	6.397453506819113	Osmolality	electrolyte
8331	59678	4	23	T__globulin	29.0	31.35380290602963	-2.3538029060296317	-0.05533157970374	Globulin	protein/immune
8331	59678	4	24	T__wbc	1.88706964903238	1.9787510475697758	-0.09168139853739588	-0.3559390224154136	WBC	haematologic/immune
8331	59678	4	25	T__lymphocyte_percent	32.5	34.11122098738518	-1.611220987385181	-0.15604395591401646	Lymphocyte Percent	haematologic/immune
8331	59678	4	26	T__monocyte_percent	6.5	8.100044188728736	-1.6000441887287362	-0.14963201014875935	Monocyte Percent	haematologic/immune
8331	59678	4	27	T__neutrophil_percent	58.8	54.00829268704365	4.791707312956348	1.6323719658735938	Neutrophil Percent	haematologic/immune
8331	59678	4	28	T__eosinophil_percent	1.029619417181158	1.295350661819552	-0.26573124463839415	-0.41700043839508205	Eosinophil Percent	haematologic/immune
8331	59678	4	29	T__basophil_percent	0.3364722366212129	0.4876147121869986	-0.1511424755657857	-0.04749366562320845	Basophil Percent	haematologic/immune
8331	59678	4	30	T__lymphocyte_count	1.029619417181158	1.1193626941407748	-0.08974327695961692	0.025014347377223967	Lymphocyte Count	haematologic/immune
8331	59678	4	31	T__monocyte_count	0.3364722366212129	0.40182758145812003	-0.06535534483690714	-0.3742339609304507	Monocyte Count	haematologic/immune
8331	59678	4	32	T__neutrophil_count	1.4586150226995167	1.4705425432473735	-0.01192752054785684	0.14552722947324748	Neutrophil Count	haematologic/immune
8331	59678	4	33	T__eosinophil_count	0.0953101798043248	0.17256648106689407	-0.07725630126256927	-0.0640119451910363	Eosinophil Count	haematologic/immune
8331	59678	4	34	T__basophil_count	5.397605346934028e-79	0.032598422375122726	-0.032598422375122726	-0.1046915588141952	Basophil Count	haematologic/immune
8331	59678	4	35	T__rbc	4.47	4.8348729166240245	-0.36487291662402477	0.09291863234732461	RBC	haematologic
8331	59678	4	36	T__hemoglobin	13.4	14.474188596130418	-1.0741885961304174	1.1554690784946176	Hemoglobin	haematologic
8331	59678	4	37	T__hematocrit	39.2	42.84702763990623	-3.647027639906227	-1.2111465325439104	Hematocrit	haematologic
8331	59678	4	38	T__mcv	89.6	88.96123020571099	0.6387697942890043	0.29718116936515393	MCV	haematologic
8331	59678	4	39	T__mch	30.6	30.04107296342954	0.5589270365704628	-0.08794456112352599	MCH	haematologic
8331	59678	4	40	T__mchc	34.2	33.74464568948884	0.4553543105111615	-0.11029859890061898	MCHC	haematologic
8331	59678	4	41	T__rdw	2.533696813957432	2.655140177178313	-0.12144336322088112	-2.5447052213041306	RDW	haematologic
8331	59678	4	42	T__platelets	5.375278407684165	5.431700516680245	-0.056422108996079245	0.12713235085896413	Platelets	haematologic
8331	59678	4	43	T__mean_platelet_volume	7.6	7.895254760801676	-0.2952547608016767	0.13491267763742937	Mean Platelet Volume	haematologic
8331	59678	4	44	T__weight	4.528289141652134	4.540467301056949	-0.012178159404815148	0.5683232135393336	Weight	anthropometric
8331	59678	4	45	T__bmi	3.4622924810219664	3.429301283206783	0.03299119781518334	-0.23103433771928222	BMI	anthropometric/metabolic
8331	59678	4	46	T__waist	4.581901559048737	4.639164060836578	-0.057262501787840314	-4.982391691169974	Waist	anthropometric/metabolic
8331	59678	4	47	T__systolic_bp	126.66666666666669	128.92061038648038	-2.253943719813691	-0.4695957463898226	Systolic Bp	cardiovascular
8331	59678	4	48	T__diastolic_bp	87.33333333333333	76.82547738448402	10.507855948849311	-0.6579648488812888	Diastolic Bp	cardiovascular
8331	59678	4	49	T__pulse	4.204692619390966	4.256533156118465	-0.05184053672749922	0.48858167215533527	Pulse	cardiovascular
8331	59678	4	50	T__hdl	0.8960880245566356	0.8367291230875028	0.05935890146913281	0.4952811658229088	HDL	lipid/metabolic
8332	59688	0	1	T__albumin	35.0	41.98758918773873	-6.9875891877387275	2.19917841061807	Albumin	protein/liver
8332	59688	0	2	T__alt	3.1780538303479458	3.0833799405589213	0.09467388978902447	-0.47873590131973076	ALT	liver
8332	59688	0	3	T__ast	3.1354942159291497	3.169368687297624	-0.033874471368474435	-0.13905168126510423	AST	liver
8332	59688	0	4	T__alkaline_phosphatase	3.784189633918261	4.109851545898338	-0.325661911980077	-0.5468291800095312	Alkaline Phosphatase	liver/bone
8332	59688	0	5	T__blood_urea_nitrogen	1.791759469228055	1.5663982932748726	0.2253611759531824	4.244750764129907	Blood Urea Nitrogen	renal
8332	59688	0	6	T__calcium	2.35	2.3419632770236465	0.008036722976353605	0.03262683376188791	Calcium	mineral
8332	59688	0	7	T__total_cholesterol	5.922	5.199887408719316	0.7221125912806841	0.31066493176283744	Total Cholesterol	lipid/metabolic
8332	59688	0	8	T__bicarbonate	23.0	24.708953502840966	-1.7089535028409664	-1.117631093734199	Bicarbonate	electrolyte
8332	59688	0	9	T__creatinine	4.320948785165292	4.1740107289070565	0.14693805625823586	0.5768748364732799	Creatinine	renal
8332	59688	0	10	T__ggt	3.7612001156935615	2.941376846702427	0.8198232689911347	0.5391705135342735	GGT	liver
8332	59688	0	11	T__glucose	2.2502386126218363	1.7942699346656974	0.45596867795613893	9.226627194873654	Glucose	metabolic
8332	59688	0	12	T__iron	1.9315214116032136	2.638498383645574	-0.7069769720423607	0.12604066065703837	Iron	haematologic/mineral
8332	59688	0	13	T__ldh	5.598421958998375	4.828986128315764	0.7694358306826112	2.9870145532981685	LDH	tissue-turnover
8332	59688	0	14	T__phosphorus	1.453	1.2224048006491732	0.23059519935082684	-1.6771868213833332	Phosphorus	mineral/renal
8332	59688	0	15	T__total_bilirubin	2.421256622711544	2.4773001945724946	-0.056043571860950436	-0.05188411104290993	Total Bilirubin	liver/haematologic
8332	59688	0	16	T__total_protein	66.0	70.16361402650983	-4.163614026509833	0.5754080245043477	Total Protein	protein/liver
8332	59688	0	17	T__triglycerides	1.5164450455849356	0.9029180552227126	0.613526990362223	2.392481446176782	Triglycerides	lipid/metabolic
8332	59688	0	18	T__uric_acid	6.154645757249509	5.599548201456087	0.5550975557934219	-0.08613464990405449	Uric Acid	renal/metabolic
8332	59688	0	19	T__sodium	138.0	138.87339227214	-0.8733922721399949	-2.6364130034530273	Sodium	electrolyte
8332	59688	0	20	T__potassium	4.1	3.935574936965263	0.16442506303473658	0.4655707047131531	Potassium	electrolyte
8332	59688	0	21	T__chloride	101.0	104.41730388856507	-3.4173038885650726	1.5737180487160065	Chloride	electrolyte
8332	59688	0	22	T__osmolality	279.0	276.30543175026156	2.6945682497384382	-3.7145160519879465	Osmolality	electrolyte
8332	59688	0	23	T__globulin	31.0	28.17602483877111	2.8239751612288906	0.06120637186716647	Globulin	protein/immune
8332	59688	0	24	T__wbc	2.19722457733622	2.1084812067785963	0.08874337055762371	0.3115874194078791	WBC	haematologic/immune
8332	59688	0	25	T__lymphocyte_percent	17.1	30.11269050306025	-13.012690503060249	-2.349396794611339	Lymphocyte Percent	haematologic/immune
8332	59688	0	26	T__monocyte_percent	12.5	7.1279302523712005	5.3720697476287995	1.2165833738903304	Monocyte Percent	haematologic/immune
8332	59688	0	27	T__neutrophil_percent	67.6	59.60389827844245	7.996101721557544	3.4181976790227866	Neutrophil Percent	haematologic/immune
8332	59688	0	28	T__eosinophil_percent	1.1939224684724346	1.1688946441123167	0.025027824360117856	0.029448989963160203	Eosinophil Percent	haematologic/immune
8332	59688	0	29	T__basophil_percent	0.4700036292457356	0.48702796664793047	-0.01702433740219489	-0.007163834815707584	Basophil Percent	haematologic/immune
8332	59688	0	30	T__lymphocyte_count	0.8754687373538999	1.1427682236178476	-0.2672994862639477	0.1086834303170236	Lymphocyte Count	haematologic/immune
8332	59688	0	31	T__monocyte_count	0.6931471805599453	0.41101873764623653	0.28212844291370875	1.288178982699574	Monocyte Count	haematologic/immune
8332	59688	0	32	T__neutrophil_count	1.8562979903656265	1.6689631832098923	0.18733480715573414	-2.338309466186844	Neutrophil Count	haematologic/immune
8332	59688	0	33	T__eosinophil_count	0.1823215567939546	0.162973958945531	0.019347597848423603	0.08438798496170732	Eosinophil Count	haematologic/immune
8332	59688	0	34	T__basophil_count	5.397605346934028e-79	0.04127637239722151	-0.04127637239722151	-0.10838118979075344	Basophil Count	haematologic/immune
8332	59688	0	35	T__rbc	4.62	4.416667971834746	0.20333202816525375	0.23806960386937828	RBC	haematologic
8332	59688	0	36	T__hemoglobin	11.7	13.568002408682876	-1.8680024086828766	4.339037707535655	Hemoglobin	haematologic
8332	59688	0	37	T__hematocrit	36.3	39.32811074454346	-3.0281107445434614	-1.7272023550922548	Hematocrit	haematologic
8332	59688	0	38	T__mcv	78.4	89.1248769009047	-10.72487690090469	-0.8376561409637215	MCV	haematologic
8332	59688	0	39	T__mch	25.3	30.735867194299853	-5.435867194299853	-6.571836423753838	MCH	haematologic
8332	59688	0	40	T__mchc	32.3	34.47152568078881	-2.171525680788811	1.747813151248488	MCHC	haematologic
8332	59688	0	41	T__rdw	2.87919845729804	2.619951476024134	0.2592469812739062	5.777109469859509	RDW	haematologic
8332	59688	0	42	T__platelets	5.4638318050256105	5.52800440518905	-0.06417260016343906	0.17517790036620115	Platelets	haematologic
8332	59688	0	43	T__mean_platelet_volume	8.8	7.869255074431788	0.930744925568213	-0.48436954950678196	Mean Platelet Volume	haematologic
8332	59688	0	44	T__weight	5.1428324637076415	4.365518879282437	0.7773135844252046	-35.52554231308185	Weight	anthropometric
8332	59688	0	45	T__bmi	4.231639696410273	3.389387108490885	0.8422525879193881	-6.734401022892373	BMI	anthropometric/metabolic
8332	59688	0	46	T__waist	5.1029105702054265	4.573605463307801	0.5293051068976258	45.757888697557924	Waist	anthropometric/metabolic
8332	59688	0	47	T__systolic_bp	124.0	113.35657254469754	10.643427455302458	2.1982865237649785	Systolic Bp	cardiovascular
8332	59688	0	48	T__diastolic_bp	74.66666666666667	71.11279527663244	3.5538713900342316	-0.21270747072908114	Diastolic Bp	cardiovascular
8332	59688	0	49	T__pulse	4.653960350157523	4.330845908288628	0.3231144418688947	-2.831802143863932	Pulse	cardiovascular
8332	59688	0	50	T__hdl	0.6729444732424258	0.8745510597576639	-0.2016065865152381	-1.8220931982321495	HDL	lipid/metabolic
8333	59689	4	1	T__albumin	41.0	43.78203260822428	-2.7820326082242772	0.965308680082834	Albumin	protein/liver
8333	59689	4	2	T__alt	3.1780538303479458	3.3811532899967043	-0.20309945964875853	1.0664801440710567	ALT	liver
8333	59689	4	3	T__ast	3.1354942159291497	3.324843883132941	-0.18934966720379132	-0.811003011669454	AST	liver
8333	59689	4	4	T__alkaline_phosphatase	3.951243718581428	4.161308395934657	-0.21006467735322865	-0.37740153449121533	Alkaline Phosphatase	liver/bone
8333	59689	4	5	T__blood_urea_nitrogen	1.5195132049061133	1.687053567759678	-0.16754036285356477	-3.052123817011838	Blood Urea Nitrogen	renal
8333	59689	4	6	T__calcium	2.275	2.358747021590262	-0.08374702159026226	-0.40216936010137605	Calcium	mineral
8333	59689	4	7	T__total_cholesterol	4.655	5.2275974302108486	-0.5725974302108483	-0.24885147614486455	Total Cholesterol	lipid/metabolic
8333	59689	4	8	T__bicarbonate	28.0	25.450492884196553	2.549507115803447	1.6792848166984504	Bicarbonate	electrolyte
8333	59689	4	9	T__creatinine	4.483228515182849	4.447407377874291	0.03582113730855774	0.14829173598295292	Creatinine	renal
8333	59689	4	10	T__ggt	3.1780538303479458	3.3372908124990994	-0.15923698215115367	-0.08958829713721385	GGT	liver
8333	59689	4	11	T__glucose	1.724550719534605	1.8487720127258136	-0.12422129319120856	-2.364828075630501	Glucose	metabolic
8333	59689	4	12	T__iron	3.104586678466073	2.846342756962871	0.25824392150320197	-0.0006621511769276525	Iron	haematologic/mineral
8333	59689	4	13	T__ldh	4.912654885736052	4.853662640932758	0.058992244803294014	0.21462006148633794	LDH	tissue-turnover
8333	59689	4	14	T__phosphorus	1.033	1.1694577166011193	-0.13645771660111938	0.9534649751316091	Phosphorus	mineral/renal
8333	59689	4	15	T__total_bilirubin	3.45883716110857	2.675332107193862	0.7835050539147081	1.194279596039825	Total Bilirubin	liver/haematologic
8333	59689	4	16	T__total_protein	68.0	70.99105885952912	-2.9910588595291188	0.45720391458842025	Total Protein	protein/liver
8333	59689	4	17	T__triglycerides	1.0636757187872137	1.0269320049702406	0.036743713816973056	0.13919742227681944	Triglycerides	lipid/metabolic
8333	59689	4	18	T__uric_acid	5.990213765206329	5.853188113166974	0.13702565203935535	-0.080122514913531	Uric Acid	renal/metabolic
8333	59689	4	19	T__sodium	142.0	139.22354654844187	2.776453451558126	7.496249384504908	Sodium	electrolyte
8333	59689	4	20	T__potassium	3.9	4.055042897674447	-0.15504289767444712	-0.37141630169563383	Potassium	electrolyte
8333	59689	4	21	T__chloride	105.0	103.60618613121714	1.393813868782857	-0.5475359013379262	Chloride	electrolyte
8333	59689	4	22	T__osmolality	281.0	277.9064553772721	3.0935446227279044	-3.8726194941887204	Osmolality	electrolyte
8333	59689	4	23	T__globulin	27.0	27.209026251304834	-0.20902625130483443	-0.004913645341595918	Globulin	protein/immune
8333	59689	4	24	T__wbc	1.88706964903238	2.0966649177206036	-0.20959526868822365	-0.8137216079808429	WBC	haematologic/immune
8333	59689	4	25	T__lymphocyte_percent	37.8	28.877131654878035	8.922868345121962	0.86416431114916	Lymphocyte Percent	haematologic/immune
8333	59689	4	26	T__monocyte_percent	6.8	7.982580674373661	-1.1825806743736615	-0.11059189784639503	Monocyte Percent	haematologic/immune
8333	59689	4	27	T__neutrophil_percent	51.4	59.53223422387558	-8.132234223875578	-2.7703760476100747	Neutrophil Percent	haematologic/immune
8333	59689	4	28	T__eosinophil_percent	1.4816045409242156	1.2832329193990228	0.19837162152519272	0.31129592326907246	Eosinophil Percent	haematologic/immune
8333	59689	4	29	T__basophil_percent	0.4700036292457356	0.47792973123619265	-0.007926101990457068	-0.0024906277088624714	Basophil Percent	haematologic/immune
8333	59689	4	30	T__lymphocyte_count	1.1314021114911006	1.1041447210101305	0.02725739048097009	-0.007597514345218692	Lymphocyte Count	haematologic/immune
8333	59689	4	31	T__monocyte_count	0.3364722366212129	0.44587543678850045	-0.10940320016728755	-0.6264582191287006	Monocyte Count	haematologic/immune
8333	59689	4	32	T__neutrophil_count	1.3609765531356006	1.6557198703737133	-0.29474331723811265	3.596152124937997	Neutrophil Count	haematologic/immune
8333	59689	4	33	T__eosinophil_count	0.1823215567939546	0.1879984468991104	-0.0056768901051558185	-0.004703678176770709	Eosinophil Count	haematologic/immune
8333	59689	4	34	T__basophil_count	5.397605346934028e-79	0.03881525172880836	-0.03881525172880836	-0.12465723532545749	Basophil Count	haematologic/immune
8333	59689	4	35	T__rbc	5.12	4.91075567378635	0.20924432621364986	-0.053286214822691504	RBC	haematologic
8333	59689	4	36	T__hemoglobin	16.2	15.364226751746095	0.8357732482539042	-0.8990135889258173	Hemoglobin	haematologic
8333	59689	4	37	T__hematocrit	47.6	44.44733320331824	3.152666796681764	1.0469735456037328	Hematocrit	haematologic
8333	59689	4	38	T__mcv	93.0	90.76315085275384	2.2368491472461614	1.040671383048058	MCV	haematologic
8333	59689	4	39	T__mch	31.5	31.399869185431413	0.10013081456858686	-0.01575511643918371	MCH	haematologic
8333	59689	4	40	T__mchc	34.0	34.59107132998455	-0.5910713299845511	0.1431727734704806	MCHC	haematologic
8333	59689	4	41	T__rdw	2.5952547069568657	2.60907251972947	-0.013817812772604299	-0.28953628569636997	RDW	haematologic
8333	59689	4	42	T__platelets	5.017279836814924	5.428252624927857	-0.41097278811293236	0.92601885362865	Platelets	haematologic
8333	59689	4	43	T__mean_platelet_volume	8.2	7.754171539024445	0.4458284609755543	-0.2037152975073879	Mean Platelet Volume	haematologic
8333	59689	4	44	T__weight	4.808111029984782	4.5026742373257465	0.30543679265903556	-14.253945425323911	Weight	anthropometric
8333	59689	4	45	T__bmi	3.609024228864472	3.375852884755726	0.23317134410874596	-1.6328775742869952	BMI	anthropometric/metabolic
8333	59689	4	46	T__waist	4.804840381116659	4.621957658083384	0.18288272303327435	15.91256636106349	Waist	anthropometric/metabolic
8333	59689	4	47	T__systolic_bp	131.33333333333334	119.94309837395721	11.39023495937613	2.3730875976556383	Systolic Bp	cardiovascular
8333	59689	4	48	T__diastolic_bp	77.33333333333333	75.58400317220348	1.7493301611298477	-0.10953687990339492	Diastolic Bp	cardiovascular
8333	59689	4	49	T__pulse	4.418840607796598	4.277367433674572	0.14147317412202653	-1.3333426762342286	Pulse	cardiovascular
8333	59689	4	50	T__hdl	0.6729444732424258	0.7884677272426297	-0.11552325400020391	-0.9639075270055347	HDL	lipid/metabolic
8334	59692	2	1	T__albumin	42.0	43.35485935402695	-1.3548593540269493	0.4940582228142389	Albumin	protein/liver
8334	59692	2	2	T__alt	3.044522437723423	3.2988037860900588	-0.25428134836663574	1.2903875272836975	ALT	liver
8334	59692	2	3	T__ast	3.1780538303479458	3.3231139146653703	-0.14506008431742456	-0.5881414299895282	AST	liver
8334	59692	2	4	T__alkaline_phosphatase	4.276666119016055	4.249876990581655	0.026789128434399956	0.04540660811186134	Alkaline Phosphatase	liver/bone
8334	59692	2	5	T__blood_urea_nitrogen	2.005525858729668	1.8739060238537533	0.13161983487591455	2.4039254968469996	Blood Urea Nitrogen	renal
8334	59692	2	6	T__calcium	2.375	2.380591739356237	-0.005591739356237024	-0.021208292708431636	Calcium	mineral
8334	59692	2	7	T__total_cholesterol	4.836	5.0699073770689225	-0.23390737706892217	-0.1080562433456333	Total Cholesterol	lipid/metabolic
8334	59692	2	8	T__bicarbonate	26.0	26.21447833467882	-0.2144783346788195	-0.1319463184876377	Bicarbonate	electrolyte
8334	59692	2	9	T__creatinine	4.797607076523139	4.533842830927052	0.2637642455960867	1.063388016260364	Creatinine	renal
8334	59692	2	10	T__ggt	2.4849066497880004	3.3136704501711267	-0.8287638003831264	-0.3167281365010058	GGT	liver
8334	59692	2	11	T__glucose	1.6620303625532709	1.9288045917133814	-0.2667742291601105	-5.155312526412818	Glucose	metabolic
8334	59692	2	12	T__iron	2.70805020110221	2.872663102931254	-0.16461290182904387	0.0019420631983572496	Iron	haematologic/mineral
8334	59692	2	13	T__ldh	4.882801922586371	4.9114334490372995	-0.028631526450928924	-0.11135355969571753	LDH	tissue-turnover
8334	59692	2	14	T__phosphorus	1.066	1.1785292007244401	-0.11252920072444006	0.7654944614816793	Phosphorus	mineral/renal
8334	59692	2	15	T__total_bilirubin	2.5626389983283526	2.7109632034310125	-0.14832420510265987	-0.1810041432552209	Total Bilirubin	liver/haematologic
8334	59692	2	16	T__total_protein	70.0	70.77583128248106	-0.7758312824810645	0.1092944634603681	Total Protein	protein/liver
8334	59692	2	17	T__triglycerides	0.7920871284148489	1.0375123737224512	-0.24542524530760235	-0.9983128031474815	Triglycerides	lipid/metabolic
8334	59692	2	18	T__uric_acid	6.019565977218857	5.92435516878289	0.09521080843596685	-0.03725944714915325	Uric Acid	renal/metabolic
8334	59692	2	19	T__sodium	139.0	139.74899757708332	-0.7489975770833155	-2.20112997621995	Sodium	electrolyte
8334	59692	2	20	T__potassium	4.4	4.1010333676557105	0.2989666323442899	0.8533246065225354	Potassium	electrolyte
8334	59692	2	21	T__chloride	105.0	103.25529178213884	1.7447082178611595	-0.9465238201749704	Chloride	electrolyte
8334	59692	2	22	T__osmolality	278.0	280.6357124634896	-2.6357124634895968	3.4907525791442886	Osmolality	electrolyte
8334	59692	2	23	T__globulin	28.0	27.420971928454122	0.5790280715458778	0.023825818560543114	Globulin	protein/immune
8334	59692	2	24	T__wbc	1.9878743481543453	2.0611276779632495	-0.0732533298089042	-0.3388137106991968	WBC	haematologic/immune
8334	59692	2	25	T__lymphocyte_percent	13.1	28.29145181643923	-15.191451816439232	-0.5549757042973195	Lymphocyte Percent	haematologic/immune
8334	59692	2	26	T__monocyte_percent	5.7	8.449287452635096	-2.7492874526350954	-0.39686452971584313	Monocyte Percent	haematologic/immune
8334	59692	2	27	T__neutrophil_percent	77.2	59.28349063111927	17.91650936888073	5.256375971822677	Neutrophil Percent	haematologic/immune
8334	59692	2	28	T__eosinophil_percent	1.3609765531356006	1.3676002649051062	-0.0066237117695056025	-0.01083412223403702	Eosinophil Percent	haematologic/immune
8334	59692	2	29	T__basophil_percent	0.6931471805599453	0.4861854434362425	0.2069617371237028	0.07871422232094	Basophil Percent	haematologic/immune
8334	59692	2	30	T__lymphocyte_count	0.5877866649021191	1.061950729130253	-0.47416406422813395	0.13856424406576212	Lymphocyte Count	haematologic/immune
8334	59692	2	31	T__monocyte_count	0.3364722366212129	0.45199295806054696	-0.11552072143933406	-0.40776958049440193	Monocyte Count	haematologic/immune
8334	59692	2	32	T__neutrophil_count	1.7749523509116738	1.6190682659849458	0.155884084926728	-1.959462736357842	Neutrophil Count	haematologic/immune
8334	59692	2	33	T__eosinophil_count	0.1823215567939546	0.20212582112008043	-0.019804264326125837	-0.00556692731968584	Eosinophil Count	haematologic/immune
8334	59692	2	34	T__basophil_count	0.0953101798043248	0.03785368624153174	0.05745649356279306	0.23581961743575977	Basophil Count	haematologic/immune
8334	59692	2	35	T__rbc	4.82	4.834922678962507	-0.014922678962506986	-0.014170495444154154	RBC	haematologic
8334	59692	2	36	T__hemoglobin	14.5	15.283933654782327	-0.7839336547823272	1.6299963528848769	Hemoglobin	haematologic
8334	59692	2	37	T__hematocrit	44.0	44.366745591707335	-0.36674559170733545	-0.19371807706036948	Hematocrit	haematologic
8334	59692	2	38	T__mcv	91.4	92.11027509663654	-0.7102750966365363	-0.40212243583848595	MCV	haematologic
8334	59692	2	39	T__mch	30.1	31.755185707553213	-1.655185707553212	0.4786621282061049	MCH	haematologic
8334	59692	2	40	T__mchc	32.9	34.480282258359594	-1.5802822583595955	-0.6830295212373088	MCHC	haematologic
8334	59692	2	41	T__rdw	2.5494451709255714	2.61857504439609	-0.06912987347051835	-1.6447217976101192	RDW	haematologic
8334	59692	2	42	T__platelets	5.19295685089021	5.3637730343813015	-0.17081618349109107	0.5339024144899035	Platelets	haematologic
8334	59692	2	43	T__mean_platelet_volume	7.9	7.756888287500086	0.1431117124999144	-0.08693494577996065	Mean Platelet Volume	haematologic
8334	59692	2	44	T__weight	4.401829261970061	4.4898004307086925	-0.08797116873863153	3.9746300813567697	Weight	anthropometric
8334	59692	2	45	T__bmi	3.3120018028576843	3.3871011103952235	-0.07509930753753924	0.6675202629196108	BMI	anthropometric/metabolic
8334	59692	2	46	T__waist	4.578826210648489	4.662100384992648	-0.08327417434415896	-7.272227744547044	Waist	anthropometric/metabolic
8334	59692	2	47	T__systolic_bp	104.0	131.6288564324423	-27.62885643244229	-5.524154056555599	Systolic Bp	cardiovascular
8334	59692	2	48	T__diastolic_bp	54.66666666666666	71.20185232435507	-16.535185657688416	0.9624478861842054	Diastolic Bp	cardiovascular
8334	59692	2	49	T__pulse	4.110873864173311	4.249734186440209	-0.13886032226689782	1.2564492025713458	Pulse	cardiovascular
8334	59692	2	50	T__hdl	0.708035793053696	0.8039909464819177	-0.0959551534282217	-0.8242385259056503	HDL	lipid/metabolic
8335	59693	3	1	T__albumin	44.0	41.61949213509183	2.380507864908168	-0.7715029451336046	Albumin	protein/liver
8335	59693	3	2	T__alt	3.4339872044851463	3.0651132580764946	0.3688739464086517	-1.9338132006623039	ALT	liver
8335	59693	3	3	T__ast	3.367295829986474	3.1968370048050563	0.17045882518141786	0.7131199943405938	AST	liver
8335	59693	3	4	T__alkaline_phosphatase	3.8501476017100575	4.229501051558442	-0.37935344984838437	-0.7105034323361641	Alkaline Phosphatase	liver/bone
8335	59693	3	5	T__blood_urea_nitrogen	1.43746264769429	1.7089320640661998	-0.2714694163719098	-5.054082645179	Blood Urea Nitrogen	renal
8335	59693	3	6	T__calcium	2.325	2.3609100362833297	-0.03591003628332956	-0.07885444018834946	Calcium	mineral
8335	59693	3	7	T__total_cholesterol	5.094	5.369960931330371	-0.2759609313303706	-0.13500815387546797	Total Cholesterol	lipid/metabolic
8335	59693	3	8	T__bicarbonate	27.0	25.42172447611077	1.5782755238892285	0.9328136560484694	Bicarbonate	electrolyte
8335	59693	3	9	T__creatinine	4.309052634715209	4.2239939322677404	0.08505870244746827	0.3418007490200003	Creatinine	renal
8335	59693	3	10	T__ggt	2.19722457733622	3.0312433044633886	-0.8340187271271686	-0.45840950593274427	GGT	liver
8335	59693	3	11	T__glucose	1.724550719534605	1.8717439204489783	-0.14719320091437327	-2.965271834689324	Glucose	metabolic
8335	59693	3	12	T__iron	2.975529566236472	2.6839046232723898	0.29162494296408203	-0.05253104226498548	Iron	haematologic/mineral
8335	59693	3	13	T__ldh	5.424950017481403	4.891405326731032	0.5335446907503707	1.9263186816976923	LDH	tissue-turnover
8335	59693	3	14	T__phosphorus	1.292	1.237683806407263	0.05431619359273698	-0.3714664690513506	Phosphorus	mineral/renal
8335	59693	3	15	T__total_bilirubin	2.5626389983283526	2.4948716061662575	0.06776739216209515	0.08878097998600608	Total Bilirubin	liver/haematologic
8335	59693	3	16	T__total_protein	67.0	69.97524185773233	-2.9752418577323283	0.39722807915297365	Total Protein	protein/liver
8335	59693	3	17	T__triglycerides	1.0595248999600628	0.9409862646452841	0.1185386353147787	0.4819145377143593	Triglycerides	lipid/metabolic
8335	59693	3	18	T__uric_acid	5.476045054331764	5.66412770256013	-0.18808264822836573	0.07820002182819842	Uric Acid	renal/metabolic
8335	59693	3	19	T__sodium	143.0	139.3630512912982	3.6369487087017944	11.219146054146519	Sodium	electrolyte
8335	59693	3	20	T__potassium	3.8	3.983564356182613	-0.18356435618261324	-0.48661022652669056	Potassium	electrolyte
8335	59693	3	21	T__chloride	107.0	103.9290532978754	3.0709467021246013	-1.557398517290764	Chloride	electrolyte
8335	59693	3	22	T__osmolality	283.0	278.5885512308569	4.411448769143078	-6.09707599697493	Osmolality	electrolyte
8335	59693	3	23	T__globulin	23.0	28.355749722640503	-5.355749722640503	-0.1644214949503237	Globulin	protein/immune
8335	59693	3	24	T__wbc	2.0014800002101243	2.068641073522724	-0.06716107331259957	-0.18647557288127004	WBC	haematologic/immune
8335	59693	3	25	T__lymphocyte_percent	34.1	29.93989992620387	4.16010007379613	0.6290471069462884	Lymphocyte Percent	haematologic/immune
8335	59693	3	26	T__monocyte_percent	9.9	7.57897748258283	2.3210225174171706	0.25573909556221275	Monocyte Percent	haematologic/immune
8335	59693	3	27	T__neutrophil_percent	53.0	59.16103228146782	-6.1610322814678184	-2.351428536232766	Neutrophil Percent	haematologic/immune
8335	59693	3	28	T__eosinophil_percent	1.0986122886681098	1.2112134249108757	-0.11260113624276591	-0.07703574320542107	Eosinophil Percent	haematologic/immune
8335	59693	3	29	T__basophil_percent	0.6931471805599453	0.4980487609343724	0.1950984196255729	0.12338619434006384	Basophil Percent	haematologic/immune
8335	59693	3	30	T__lymphocyte_count	1.1631508098056809	1.1069627743437986	0.056188035461882224	-0.04380851004343344	Lymphocyte Count	haematologic/immune
8335	59693	3	31	T__monocyte_count	0.4700036292457356	0.4151236334445694	0.054879995801166204	0.42276111747060574	Monocyte Count	haematologic/immune
8335	59693	3	32	T__neutrophil_count	1.4816045409242156	1.6254297208702568	-0.14382517994604127	1.7263894262693051	Neutrophil Count	haematologic/immune
8335	59693	3	33	T__eosinophil_count	0.0953101798043248	0.16610039535176524	-0.07079021554744044	-0.28856861329828376	Eosinophil Count	haematologic/immune
8335	59693	3	34	T__basophil_count	0.0953101798043248	0.038630225747884085	0.05667995405644071	0.12103079569917113	Basophil Count	haematologic/immune
8335	59693	3	35	T__rbc	4.4	4.376048563175407	0.023951436824593664	-0.0010066528905455794	RBC	haematologic
8335	59693	3	36	T__hemoglobin	13.7	13.611474138960368	0.08852586103963134	-0.12787975557775405	Hemoglobin	haematologic
8335	59693	3	37	T__hematocrit	40.3	39.57608412884435	0.723915871155647	0.2826489192773296	Hematocrit	haematologic
8335	59693	3	38	T__mcv	91.7	90.53775979202462	1.1622402079753869	0.5644933924621425	MCV	haematologic
8335	59693	3	39	T__mch	31.2	31.140180041348632	0.059819958651367244	-0.011300130435681531	MCH	haematologic
8335	59693	3	40	T__mchc	34.0	34.38663845069885	-0.3866384506988467	0.04716725671794562	MCHC	haematologic
8335	59693	3	41	T__rdw	2.6461747973841225	2.629121097922872	0.01705369946125046	0.3595184053323419	RDW	haematologic
8335	59693	3	42	T__platelets	5.501258210544727	5.49819758916207	0.0030606213826578355	-0.010524266217030629	Platelets	haematologic
8335	59693	3	43	T__mean_platelet_volume	7.7	7.809002505012343	-0.10900250501234243	0.06497766219734745	Mean Platelet Volume	haematologic
8335	59693	3	44	T__weight	4.308110951723713	4.358808756044447	-0.05069780432073401	2.2636661807985172	Weight	anthropometric
8335	59693	3	45	T__bmi	3.4515735889872223	3.4032861948438557	0.04828739414336658	-0.43749490023524856	BMI	anthropometric/metabolic
8335	59693	3	46	T__waist	4.613138355637268	4.610436219897263	0.002702135740005218	0.23388511032384884	Waist	anthropometric/metabolic
8335	59693	3	47	T__systolic_bp	114.0	123.70357052083367	-9.703570520833665	-2.030951164273498	Systolic Bp	cardiovascular
8335	59693	3	48	T__diastolic_bp	62.0	70.51536295556848	-8.515362955568477	0.5144965929435736	Diastolic Bp	cardiovascular
8335	59693	3	49	T__pulse	3.970291913552122	4.307114550119407	-0.3368226365672853	3.189765667168637	Pulse	cardiovascular
8335	59693	3	50	T__hdl	0.9783261227936076	0.9009260616151049	0.07740006117850273	0.625551393934269	HDL	lipid/metabolic
8336	59694	2	1	T__albumin	43.0	43.27502082781996	-0.27502082781995796	0.10028812291532256	Albumin	protein/liver
8336	59694	2	2	T__alt	3.7612001156935615	3.468527261863081	0.2926728538304806	-1.4852107816136224	ALT	liver
8336	59694	2	3	T__ast	3.332204510175204	3.351873097980195	-0.019668587804991144	-0.07974565444336057	AST	liver
8336	59694	2	4	T__alkaline_phosphatase	4.51085950651685	4.276655127985878	0.23420437853097198	0.39696798871523553	Alkaline Phosphatase	liver/bone
8336	59694	2	5	T__blood_urea_nitrogen	1.5195132049061133	1.6656745604073944	-0.14616135550128107	-2.6695141311679644	Blood Urea Nitrogen	renal
8336	59694	2	6	T__calcium	2.3	2.3356700038309084	-0.03567000383090857	-0.13528883124943708	Calcium	mineral
8336	59694	2	7	T__total_cholesterol	4.888	5.18214991039536	-0.29414991039536	-0.1358859848546448	Total Cholesterol	lipid/metabolic
8336	59694	2	8	T__bicarbonate	28.0	25.26922064647434	2.7307793535256586	1.6799658708621277	Bicarbonate	electrolyte
8336	59694	2	9	T__creatinine	4.366786085257597	4.330418483804068	0.03636760145352902	0.14661908204585525	Creatinine	renal
8336	59694	2	10	T__ggt	4.890349128221754	3.4259476035253558	1.464401524696398	0.5596494028719706	GGT	liver
8336	59694	2	11	T__glucose	1.9685099809725544	1.8960923107993015	0.07241767017325285	1.3994444791507075	Glucose	metabolic
8336	59694	2	12	T__iron	2.4595888418037104	2.7945663474881544	-0.33497750568444395	0.003951983585969955	Iron	haematologic/mineral
8336	59694	2	13	T__ldh	4.969813299576001	4.848567809151107	0.12124549042489363	0.471547228856424	LDH	tissue-turnover
8336	59694	2	14	T__phosphorus	1.162	1.148408163724546	0.013591836275453906	-0.0924602265300371	Phosphorus	mineral/renal
8336	59694	2	15	T__total_bilirubin	2.421256622711544	2.6246914269247346	-0.20343480421319038	-0.24825713658412044	Total Bilirubin	liver/haematologic
8336	59694	2	16	T__total_protein	65.0	73.33080812586266	-8.33080812586266	1.1735943430840672	Total Protein	protein/liver
8336	59694	2	17	T__triglycerides	2.091987510848354	1.0884619176930193	1.0035255931553346	4.082026878194622	Triglycerides	lipid/metabolic
8336	59694	2	18	T__uric_acid	5.88025361777198	5.80902172559499	0.07123189217699011	-0.027875626365337608	Uric Acid	renal/metabolic
8336	59694	2	19	T__sodium	141.0	139.11913350872038	1.880866491279619	5.527429916856311	Sodium	electrolyte
8336	59694	2	20	T__potassium	3.8	3.9834453333366473	-0.18344533333664748	-0.5235982880779165	Potassium	electrolyte
8336	59694	2	21	T__chloride	102.0	104.12758583552383	-2.1275858355238313	1.1542392316228707	Chloride	electrolyte
8336	59694	2	22	T__osmolality	281.0	278.0602356356284	2.9397643643716265	-3.893440646184974	Osmolality	electrolyte
8336	59694	2	23	T__globulin	22.0	30.055787298042706	-8.055787298042706	-0.33147913884911856	Globulin	protein/immune
8336	59694	2	24	T__wbc	2.174751721484161	2.1127611808811353	0.06199054060302567	0.2867206875749057	WBC	haematologic/immune
8336	59694	2	25	T__lymphocyte_percent	30.6	30.32944253290354	0.270557467096463	0.009884033643991316	Lymphocyte Percent	haematologic/immune
8336	59694	2	26	T__monocyte_percent	6.1	7.478802980794994	-1.378802980794994	-0.19903266063340808	Monocyte Percent	haematologic/immune
8336	59694	2	27	T__neutrophil_percent	60.0	58.697184439167096	1.3028155608329044	0.3822222436683587	Neutrophil Percent	haematologic/immune
8336	59694	2	28	T__eosinophil_percent	1.252762968495368	1.249859695342383	0.0029032731529849976	0.00474875980610269	Eosinophil Percent	haematologic/immune
8336	59694	2	29	T__basophil_percent	0.6418538861723948	0.46807096895556116	0.17378291721683364	0.0660952472253902	Basophil Percent	haematologic/immune
8336	59694	2	30	T__lymphocyte_count	1.2237754316221157	1.1498396684557186	0.07393576316639705	-0.021606135735431724	Lymphocyte Count	haematologic/immune
8336	59694	2	31	T__monocyte_count	0.4054651081081644	0.42899631966671153	-0.02353121155854715	-0.08306139492725373	Monocyte Count	haematologic/immune
8336	59694	2	32	T__neutrophil_count	1.7404661748405046	1.6590917246543053	0.08137445018619927	-1.0228767286051885	Neutrophil Count	haematologic/immune
8336	59694	2	33	T__eosinophil_count	0.1823215567939546	0.18630289131014274	-0.003981334516188151	-0.001119142802882987	Eosinophil Count	haematologic/immune
8336	59694	2	34	T__basophil_count	0.0953101798043248	0.038446223333163776	0.05686395647116102	0.23338765785033092	Basophil Count	haematologic/immune
8336	59694	2	35	T__rbc	5.1	4.904386493780063	0.1956135062199369	0.18575353029232192	RBC	haematologic
8336	59694	2	36	T__hemoglobin	14.6	15.021065182384032	-0.4210651823840319	0.8755010164774087	Hemoglobin	haematologic
8336	59694	2	37	T__hematocrit	41.6	43.66759086481471	-2.0675908648147114	-1.092118720813737	Hematocrit	haematologic
8336	59694	2	38	T__mcv	81.6	89.12670536282752	-7.526705362827528	-4.261246253277565	MCV	haematologic
8336	59694	2	39	T__mch	28.5	30.67349542097664	-2.1734954209766393	0.6285517927706342	MCH	haematologic
8336	59694	2	40	T__mchc	34.9	34.404951158267814	0.495048841732185	0.21396998641775294	MCHC	haematologic
8336	59694	2	41	T__rdw	2.631888840136646	2.6157608442583578	0.01612799587828828	0.3837135096753707	RDW	haematologic
8336	59694	2	42	T__platelets	5.181783550292085	5.4399307860271895	-0.25814723573510445	0.806864019766926	Platelets	haematologic
8336	59694	2	43	T__mean_platelet_volume	9.0	7.943907657063105	1.0560923429368954	-0.6415361046839931	Mean Platelet Volume	haematologic
8336	59694	2	44	T__weight	4.750135956238277	4.452963428501526	0.29717252773675096	-13.42656787480681	Weight	anthropometric
8336	59694	2	45	T__bmi	3.7386215460087504	3.4137870880006127	0.3248344580081377	-2.887291373579638	BMI	anthropometric/metabolic
8336	59694	2	46	T__waist	4.864452783918174	4.628042157080599	0.23641062683757497	20.6454393950357	Waist	anthropometric/metabolic
8336	59694	2	47	T__systolic_bp	137.33333333333334	120.71952454509895	16.613808788234394	3.3217892834897653	Systolic Bp	cardiovascular
8336	59694	2	48	T__diastolic_bp	86.0	73.65101453765305	12.348985462346945	-0.7187856974093892	Diastolic Bp	cardiovascular
8336	59694	2	49	T__pulse	4.3694478524670215	4.26140360032511	0.10804425214191138	-0.9776162998181606	Pulse	cardiovascular
8336	59694	2	50	T__hdl	0.5128236264286639	0.7567901228168809	-0.243966496388217	-2.0956309084932156	HDL	lipid/metabolic
8337	59699	2	1	T__albumin	44.0	41.82025065687433	2.179749343125671	-0.7948596903762106	Albumin	protein/liver
8337	59699	2	2	T__alt	2.772588722239781	3.0838624971926687	-0.31127377495288755	1.5796038496326497	ALT	liver
8337	59699	2	3	T__ast	2.995732273553991	3.1756116340380642	-0.17987936048407338	-0.729315061400366	AST	liver
8337	59699	2	4	T__alkaline_phosphatase	4.060443010546419	4.134886456994851	-0.0744434464484316	-0.1261789612774307	Alkaline Phosphatase	liver/bone
8337	59699	2	5	T__blood_urea_nitrogen	1.7298840655099674	1.585030033914076	0.1448540315958915	2.6456369604378356	Blood Urea Nitrogen	renal
8337	59699	2	6	T__calcium	2.425	2.342324024429	0.08267597557100004	0.31357260740509163	Calcium	mineral
8337	59699	2	7	T__total_cholesterol	5.094	5.315344569854566	-0.22134456985456552	-0.10225270790152112	Total Cholesterol	lipid/metabolic
8337	59699	2	8	T__bicarbonate	26.0	24.85438219900216	1.1456178009978402	0.7047800490521795	Bicarbonate	electrolyte
8337	59699	2	9	T__creatinine	4.260423812914633	4.177654803953013	0.08276900896161976	0.3336903076026274	Creatinine	renal
8337	59699	2	10	T__ggt	2.6390573296152584	2.9903065715840813	-0.3512492419688229	-0.134236700257355	GGT	liver
8337	59699	2	11	T__glucose	1.528227857008557	1.8107351431254064	-0.2825072861168494	-5.4593479868963835	Glucose	metabolic
8337	59699	2	12	T__iron	2.8213788864092133	2.64508498140795	0.17629390500126352	-0.0020798728483215124	Iron	haematologic/mineral
8337	59699	2	13	T__ldh	4.736198448394496	4.844450599335974	-0.10825215094147822	-0.4210136114367255	LDH	tissue-turnover
8337	59699	2	14	T__phosphorus	1.388	1.2247904802080516	0.1632095197919483	-1.1102538955000885	Phosphorus	mineral/renal
8337	59699	2	15	T__total_bilirubin	2.256541154492639	2.476546493592296	-0.2200053390996568	-0.2684786201129192	Total Bilirubin	liver/haematologic
8337	59699	2	16	T__total_protein	73.0	70.05284588595428	2.9471541140457163	-0.41517741666662517	Total Protein	protein/liver
8337	59699	2	17	T__triglycerides	0.4548899914356873	0.9018742654003716	-0.4469842739646843	-1.8181916165358043	Triglycerides	lipid/metabolic
8337	59699	2	18	T__uric_acid	5.3986150878634005	5.600474441188901	-0.2018593533255002	0.07899489596133426	Uric Acid	renal/metabolic
8337	59699	2	19	T__sodium	138.0	138.9402081763941	-0.9402081763940942	-2.763053532171747	Sodium	electrolyte
8337	59699	2	20	T__potassium	3.8	3.9524540254482545	-0.1524540254482547	-0.43514144123145404	Potassium	electrolyte
8337	59699	2	21	T__chloride	102.0	104.26857965845788	-2.268579658457881	1.2307299654535462	Chloride	electrolyte
8337	59699	2	22	T__osmolality	274.0	276.6136333688637	-2.6136333688637023	3.461510900631121	Osmolality	electrolyte
8337	59699	2	23	T__globulin	29.0	28.232595229079966	0.7674047709200345	0.03157713370548945	Globulin	protein/immune
8337	59699	2	24	T__wbc	2.2925347571405443	2.103951569730644	0.18858318740990043	0.8722411618490523	WBC	haematologic/immune
8337	59699	2	25	T__lymphocyte_percent	32.7	30.02322683098631	2.6767731690136927	0.09778815696271896	Lymphocyte Percent	haematologic/immune
8337	59699	2	26	T__monocyte_percent	8.2	7.142099275189552	1.0579007248104473	0.15270984968688622	Monocyte Percent	haematologic/immune
8337	59699	2	27	T__neutrophil_percent	56.4	59.654205536955075	-3.2542055369550766	-0.9547243516939354	Neutrophil Percent	haematologic/immune
8337	59699	2	28	T__eosinophil_percent	1.1631508098056809	1.1775532414427294	-0.014402431637048574	-0.02355744184726095	Eosinophil Percent	haematologic/immune
8337	59699	2	29	T__basophil_percent	0.4700036292457356	0.4917330668291352	-0.021729437583399625	-0.008264405800896312	Basophil Percent	haematologic/immune
8337	59699	2	30	T__lymphocyte_count	1.3609765531356006	1.1358187976209202	0.22515775551468042	-0.06579750879945372	Lymphocyte Count	haematologic/immune
8337	59699	2	31	T__monocyte_count	0.5306282510621704	0.4102932989692938	0.12033495209287659	0.42476304097092127	Monocyte Count	haematologic/immune
8337	59699	2	32	T__neutrophil_count	1.791759469228055	1.664881318597144	0.1268781506309109	-1.5948581815528224	Neutrophil Count	haematologic/immune
8337	59699	2	33	T__eosinophil_count	0.1823215567939546	0.16370572285666485	0.018615833937289744	0.0052328626207801205	Eosinophil Count	haematologic/immune
8337	59699	2	34	T__basophil_count	0.0953101798043248	0.04066071957590186	0.05464946022842294	0.22429866504215168	Basophil Count	haematologic/immune
8337	59699	2	35	T__rbc	4.44	4.415747423045899	0.0242525769541011	0.023030116247930832	RBC	haematologic
8337	59699	2	36	T__hemoglobin	14.7	13.603159206141616	1.0968407938583837	-2.2806094403243153	Hemoglobin	haematologic
8337	59699	2	37	T__hematocrit	41.4	39.46449602129706	1.9355039787029398	1.022349327094934	Hematocrit	haematologic
8337	59699	2	38	T__mcv	93.2	89.47482358783249	3.7251764121675137	2.109009621599363	MCV	haematologic
8337	59699	2	39	T__mch	33.2	30.83858388962346	2.361416110376542	-0.6828964603880738	MCH	haematologic
8337	59699	2	40	T__mchc	35.6	34.44298167516791	1.1570183248320944	0.5000864043700665	MCHC	haematologic
8337	59699	2	41	T__rdw	2.5494451709255714	2.6263932109902735	-0.07694804006470202	-1.8307297905263071	RDW	haematologic
8337	59699	2	42	T__platelets	5.529429087511423	5.53086865026115	-0.001439562749726342	0.004499491864181033	Platelets	haematologic
8337	59699	2	43	T__mean_platelet_volume	7.4	7.856232191430206	-0.4562321914302059	0.2771437790256427	Mean Platelet Volume	haematologic
8337	59699	2	44	T__weight	4.160444363926624	4.356437823334126	-0.1959934594075019	8.855190975405836	Weight	anthropometric
8337	59699	2	45	T__bmi	3.192531849528599	3.386487244601165	-0.1939553950725661	1.7239727043927757	BMI	anthropometric/metabolic
8337	59699	2	46	T__waist	4.499809670330265	4.576645853092677	-0.07683618276241155	-6.710006126996683	Waist	anthropometric/metabolic
8337	59699	2	47	T__systolic_bp	119.33333333333331	115.18781140553403	4.14552192779928	0.8288617312116618	Systolic Bp	cardiovascular
8337	59699	2	48	T__diastolic_bp	66.66666666666667	72.06747425543998	-5.400807588773304	0.31435969060834545	Diastolic Bp	cardiovascular
8337	59699	2	49	T__pulse	4.343805421853684	4.323002769724998	0.020802652128685928	-0.18822853967038014	Pulse	cardiovascular
8337	59699	2	50	T__hdl	1.3402504226184837	0.8861964361194645	0.4540539864990192	3.900246887661836	HDL	lipid/metabolic
8338	59707	1	1	T__albumin	43.0	43.029164758499654	-0.029164758499653942	0.010283978098485639	Albumin	protein/liver
8338	59707	1	2	T__alt	3.332204510175204	3.2054470234626384	0.12675748671256537	-0.6764703559302203	ALT	liver
8338	59707	1	3	T__ast	3.4011973816621555	3.3081845253500974	0.09301285631205802	0.40219230505616216	AST	liver
8338	59707	1	4	T__alkaline_phosphatase	4.02535169073515	4.221471854149525	-0.196120163414375	-0.36280505763418924	Alkaline Phosphatase	liver/bone
8338	59707	1	5	T__blood_urea_nitrogen	2.005525858729668	1.9471915994595659	0.05833425927010194	1.0542004886780134	Blood Urea Nitrogen	renal
8338	59707	1	6	T__calcium	2.325	2.376367847469495	-0.051367847469494965	-0.079029850947635	Calcium	mineral
8338	59707	1	7	T__total_cholesterol	4.086	4.877929113097625	-0.7919291130976243	-0.34780125133832257	Total Cholesterol	lipid/metabolic
8338	59707	1	8	T__bicarbonate	25.0	26.29511240281967	-1.2951124028196688	-0.8017574441709354	Bicarbonate	electrolyte
8338	59707	1	9	T__creatinine	4.389002248410307	4.598077682408121	-0.20907543399781403	-0.9036400000307965	Creatinine	renal
8338	59707	1	10	T__ggt	3.218875824868201	3.2562114261359585	-0.03733560126775748	-0.027417957068084597	GGT	liver
8338	59707	1	11	T__glucose	2.0438143640366846	1.9345171551605107	0.10929720887617389	2.1003669997166132	Glucose	metabolic
8338	59707	1	12	T__iron	2.3513752571634776	2.857858213534169	-0.5064829563706912	0.15221725023903718	Iron	haematologic/mineral
8338	59707	1	13	T__ldh	4.962844630259907	4.92517854141952	0.037666088840387246	0.13500264902362477	LDH	tissue-turnover
8338	59707	1	14	T__phosphorus	1.227	1.1685373907053025	0.0584626092946976	-0.39631093133295603	Phosphorus	mineral/renal
8338	59707	1	15	T__total_bilirubin	2.6864860231863696	2.7305912301482627	-0.04410520696189302	-0.06747584256687887	Total Bilirubin	liver/haematologic
8338	59707	1	16	T__total_protein	70.0	70.55301154889204	-0.5530115488920444	0.08313481340265871	Total Protein	protein/liver
8338	59707	1	17	T__triglycerides	1.0636757187872137	1.028602909228728	0.035072809558485574	0.14772534981873914	Triglycerides	lipid/metabolic
8338	59707	1	18	T__uric_acid	5.756374924775372	5.9384418948414766	-0.18206697006610462	0.04852864689471165	Uric Acid	renal/metabolic
8338	59707	1	19	T__sodium	136.0	139.68522024289064	-3.6852202428906367	-10.638100274776017	Sodium	electrolyte
8338	59707	1	20	T__potassium	4.7	4.1513425024003805	0.5486574975996197	1.631709321168398	Potassium	electrolyte
8338	59707	1	21	T__chloride	100.0	103.00679560330676	-3.006795603306756	1.5074259153550342	Chloride	electrolyte
8338	59707	1	22	T__osmolality	275.0	281.0809069989705	-6.080906998970477	7.8191796654460015	Osmolality	electrolyte
8338	59707	1	23	T__globulin	27.0	27.523846790392394	-0.523846790392394	-0.01726398266031695	Globulin	protein/immune
8338	59707	1	24	T__wbc	2.476538400117484	2.0591069856124147	0.4174314145050695	0.8367348960458139	WBC	haematologic/immune
8338	59707	1	25	T__lymphocyte_percent	51.3	26.872026525471405	24.427973474528592	-0.25706705851805334	Lymphocyte Percent	haematologic/immune
8338	59707	1	26	T__monocyte_percent	5.2	8.817794335469612	-3.617794335469612	-0.5004076418750787	Monocyte Percent	haematologic/immune
8338	59707	1	27	T__neutrophil_percent	40.9	60.31547478133004	-19.41547478133004	-5.243545668948901	Neutrophil Percent	haematologic/immune
8338	59707	1	28	T__eosinophil_percent	1.252762968495368	1.373832424993758	-0.12106945649838985	-0.14156701196622853	Eosinophil Percent	haematologic/immune
8338	59707	1	29	T__basophil_percent	0.1823215567939546	0.47590515067557865	-0.293583593881624	-0.22397419538577495	Basophil Percent	haematologic/immune
8338	59707	1	30	T__lymphocyte_count	1.88706964903238	1.0267032885135654	0.8603663605188145	1.880095322928339	Lymphocyte Count	haematologic/immune
8338	59707	1	31	T__monocyte_count	0.4700036292457356	0.46882332865656856	0.001180300589167016	0.005124560429719132	Monocyte Count	haematologic/immune
8338	59707	1	32	T__neutrophil_count	1.7047480922384253	1.62868903641879	0.07605905581963524	-0.8550546579631597	Neutrophil Count	haematologic/immune
8338	59707	1	33	T__eosinophil_count	0.262364264467491	0.2044373082030935	0.057926956264397506	0.09031047456492064	Eosinophil Count	haematologic/immune
8338	59707	1	34	T__basophil_count	5.397605346934028e-79	0.0354849837220731	-0.0354849837220731	-0.04418235627102752	Basophil Count	haematologic/immune
8338	59707	1	35	T__rbc	4.3	4.739534828363751	-0.439534828363751	-0.07684368833093559	RBC	haematologic
8338	59707	1	36	T__hemoglobin	15.0	15.038256159271095	-0.0382561592710946	0.05521388085473743	Hemoglobin	haematologic
8338	59707	1	37	T__hematocrit	43.8	43.74477958687368	0.05522041312631387	0.023034838393112773	Hematocrit	haematologic
8338	59707	1	38	T__mcv	102.0	92.64070510812506	9.359294891874939	4.180891897564316	MCV	haematologic
8338	59707	1	39	T__mch	34.8	31.872442030077842	2.9275579699221552	-0.18476238854194219	MCH	haematologic
8338	59707	1	40	T__mchc	34.2	34.39587575470495	-0.1958757547049501	0.007592228697816704	MCHC	haematologic
8338	59707	1	41	T__rdw	2.6100697927420065	2.632420725654214	-0.022350932912207355	-0.49282004801577023	RDW	haematologic
8338	59707	1	42	T__platelets	5.093750200806762	5.313511262923172	-0.2197610621164099	0.7546302522850511	Platelets	haematologic
8338	59707	1	43	T__mean_platelet_volume	7.6	7.804990223705086	-0.20499022370508602	0.1274057055679501	Mean Platelet Volume	haematologic
8338	59707	1	44	T__weight	4.5880240271531205	4.451579104051492	0.13644492310162892	-6.0903833680724775	Weight	anthropometric
8338	59707	1	45	T__bmi	3.500741011998417	3.3702247226563777	0.1305162893420393	-1.2679418578942747	BMI	anthropometric/metabolic
8338	59707	1	46	T__waist	4.763028270603671	4.658843145781522	0.10418512482214926	8.986020416252758	Waist	anthropometric/metabolic
8338	59707	1	47	T__systolic_bp	94.66666666666669	134.9173149913728	-40.250648324706106	-8.445667428596074	Systolic Bp	cardiovascular
8338	59707	1	48	T__diastolic_bp	65.33333333333333	67.25280017337941	-1.9194668400460841	0.10504948339929344	Diastolic Bp	cardiovascular
8338	59707	1	49	T__pulse	4.110873864173311	4.226615501296381	-0.11574163712306973	1.06127754653455	Pulse	cardiovascular
8338	59707	1	50	T__hdl	0.6830968447064438	0.8082649345154115	-0.12516808980896765	-1.107777040884228	HDL	lipid/metabolic
8339	59710	4	1	T__albumin	43.0	43.78203260822428	-0.7820326082242772	0.27134939489747906	Albumin	protein/liver
8339	59710	4	2	T__alt	3.218875824868201	3.3811532899967043	-0.16227746512850327	0.8521228696966153	ALT	liver
8339	59710	4	3	T__ast	3.295836866004329	3.324843883132941	-0.029007017128611867	-0.12423987112442428	AST	liver
8339	59710	4	4	T__alkaline_phosphatase	4.248495242049359	4.161308395934657	0.08718684611470273	0.15663961178874763	Alkaline Phosphatase	liver/bone
8339	59710	4	5	T__blood_urea_nitrogen	1.3506671834767394	1.687053567759678	-0.33638638428293866	-6.1280331360259375	Blood Urea Nitrogen	renal
8339	59710	4	6	T__calcium	2.4	2.358747021590262	0.04125297840973774	0.1981047637788375	Calcium	mineral
8339	59710	4	7	T__total_cholesterol	3.853	5.2275974302108486	-1.3745974302108483	-0.5974015627121237	Total Cholesterol	lipid/metabolic
8339	59710	4	8	T__bicarbonate	25.0	25.450492884196553	-0.450492884196553	-0.2967263185000214	Bicarbonate	electrolyte
8339	59710	4	9	T__creatinine	4.502915951949335	4.447407377874291	0.05550857407504406	0.22979345241392174	Creatinine	renal
8339	59710	4	10	T__ggt	3.58351893845611	3.3372908124990994	0.2462281259570105	0.13853037286801	GGT	liver
8339	59710	4	11	T__glucose	1.631199404215613	1.8487720127258136	-0.21757260851020055	-4.141977593979032	Glucose	metabolic
8339	59710	4	12	T__iron	2.660259537265861	2.846342756962871	-0.18608321969700992	0.0004771272919480286	Iron	haematologic/mineral
8339	59710	4	13	T__ldh	5.204006687076795	4.853662640932758	0.3503440461440368	1.2745889052963633	LDH	tissue-turnover
8339	59710	4	14	T__phosphorus	1.098	1.1694577166011193	-0.07145771660111921	0.49929334653316926	Phosphorus	mineral/renal
8339	59710	4	15	T__total_bilirubin	2.89591193827178	2.675332107193862	0.22057983107791834	0.3362250061286093	Total Bilirubin	liver/haematologic
8339	59710	4	16	T__total_protein	68.0	70.99105885952912	-2.9910588595291188	0.45720391458842025	Total Protein	protein/liver
8339	59710	4	17	T__triglycerides	0.9481769207364767	1.0269320049702406	-0.07875508423376387	-0.2983504816943625	Triglycerides	lipid/metabolic
8339	59710	4	18	T__uric_acid	6.154645757249509	5.853188113166974	0.30145764408253495	-0.1762702400924438	Uric Acid	renal/metabolic
8339	59710	4	19	T__sodium	142.0	139.22354654844187	2.776453451558126	7.496249384504908	Sodium	electrolyte
8339	59710	4	20	T__potassium	3.6	4.055042897674447	-0.45504289767444694	-1.090087664137889	Potassium	electrolyte
8339	59710	4	21	T__chloride	105.0	103.60618613121714	1.393813868782857	-0.5475359013379262	Chloride	electrolyte
8339	59710	4	22	T__osmolality	280.0	277.9064553772721	2.0935446227279044	-2.6207805952967997	Osmolality	electrolyte
8339	59710	4	23	T__globulin	25.0	27.209026251304834	-2.2090262513048344	-0.05192826968588538	Globulin	protein/immune
8339	59710	4	24	T__wbc	2.4423470353692043	2.0966649177206036	0.3456821176486007	1.3420580072428268	WBC	haematologic/immune
8339	59710	4	25	T__lymphocyte_percent	16.7	28.877131654878035	-12.177131654878036	-1.179334064035938	Lymphocyte Percent	haematologic/immune
8339	59710	4	26	T__monocyte_percent	7.9	7.982580674373661	-0.08258067437366101	-0.007722731905166109	Monocyte Percent	haematologic/immune
8339	59710	4	27	T__neutrophil_percent	71.8	59.53223422387558	12.26776577612442	4.17921121407013	Neutrophil Percent	haematologic/immune
8339	59710	4	28	T__eosinophil_percent	1.2809338454620642	1.2832329193990228	-0.0022990739369586066	-0.0036078363344854724	Eosinophil Percent	haematologic/immune
8339	59710	4	29	T__basophil_percent	0.6931471805599453	0.47792973123619265	0.21521744932375264	0.0676280147999373	Basophil Percent	haematologic/immune
8339	59710	4	30	T__lymphocyte_count	1.029619417181158	1.1041447210101305	-0.0745253038289726	0.020772607169336394	Lymphocyte Count	haematologic/immune
8339	59710	4	31	T__monocyte_count	0.5877866649021191	0.44587543678850045	0.14191122811361861	0.8126037913195027	Monocyte Count	haematologic/immune
8339	59710	4	32	T__neutrophil_count	2.1400661634962708	1.6557198703737133	0.4843462931225575	-5.909490900556713	Neutrophil Count	haematologic/immune
8339	59710	4	33	T__eosinophil_count	0.262364264467491	0.1879984468991104	0.0743658175683806	0.061616988653068624	Eosinophil Count	haematologic/immune
8339	59710	4	34	T__basophil_count	0.0953101798043248	0.03881525172880836	0.05649492807551643	0.18143645165587216	Basophil Count	haematologic/immune
8339	59710	4	35	T__rbc	4.93	4.91075567378635	0.019244326213649465	-0.004900765145198876	RBC	haematologic
8339	59710	4	36	T__hemoglobin	16.4	15.364226751746095	1.0357732482539035	-1.1141469617165907	Hemoglobin	haematologic
8339	59710	4	37	T__hematocrit	44.6	44.44733320331824	0.15266679668176408	0.05069933098737331	Hematocrit	haematologic
8339	59710	4	38	T__mcv	90.5	90.76315085275384	-0.26315085275383865	-0.12242826576962548	MCV	haematologic
8339	59710	4	39	T__mch	33.3	31.399869185431413	1.900130814568584	-0.29897671722927166	MCH	haematologic
8339	59710	4	40	T__mchc	36.7	34.59107132998455	2.1089286700154517	-0.5108371044581304	MCHC	haematologic
8339	59710	4	41	T__rdw	2.6741486494265287	2.60907251972947	0.06507612969705878	1.3635950341821303	RDW	haematologic
8339	59710	4	42	T__platelets	5.159055299214529	5.428252624927857	-0.26919732571332755	0.606565218348357	Platelets	haematologic
8339	59710	4	43	T__mean_platelet_volume	8.2	7.754171539024445	0.4458284609755543	-0.2037152975073879	Mean Platelet Volume	haematologic
8339	59710	4	44	T__weight	4.443827035579329	4.5026742373257465	-0.05884720174641789	2.746246759678488	Weight	anthropometric
8339	59710	4	45	T__bmi	3.2280337626529665	3.375852884755726	-0.1478191221027596	1.0351637781862997	BMI	anthropometric/metabolic
8339	59710	4	46	T__waist	4.594109238628667	4.621957658083384	-0.02784841945471772	-2.4230819361941633	Waist	anthropometric/metabolic
8339	59710	4	47	T__systolic_bp	110.0	119.94309837395721	-9.943098373957213	-2.071585311248066	Systolic Bp	cardiovascular
8339	59710	4	48	T__diastolic_bp	83.33333333333333	75.58400317220348	7.749330161129848	-0.4852357011001249	Diastolic Bp	cardiovascular
8339	59710	4	49	T__pulse	4.465908118654584	4.277367433674572	0.18854068498001197	-1.776939996224655	Pulse	cardiovascular
8339	59710	4	50	T__hdl	0.8197798314933114	0.7884677272426297	0.03131210425068165	0.261263182333496	HDL	lipid/metabolic
8340	59712	1	1	T__albumin	47.0	44.262665284140894	2.737334715859106	-0.9652296715041709	Albumin	protein/liver
8340	59712	1	2	T__alt	2.8903717578961645	3.3175115726213424	-0.4271398147251779	2.2795294384017346	ALT	liver
8340	59712	1	3	T__ast	3.218875824868201	3.269510601836419	-0.05063477696821783	-0.2189473420376203	AST	liver
8340	59712	1	4	T__alkaline_phosphatase	3.871201010907891	4.096306038620844	-0.2251050277129525	-0.4164245079716133	Alkaline Phosphatase	liver/bone
8340	59712	1	5	T__blood_urea_nitrogen	1.791759469228055	1.6325213770771725	0.15923809215088247	2.877706456926808	Blood Urea Nitrogen	renal
8340	59712	1	6	T__calcium	2.45	2.360519465468533	0.08948053453146709	0.13766652984507619	Calcium	mineral
8340	59712	1	7	T__total_cholesterol	3.801	4.864017704400933	-1.0630177044009326	-0.466858563059114	Total Cholesterol	lipid/metabolic
8340	59712	1	8	T__bicarbonate	29.0	25.269733499717937	3.730266500282063	2.309273642064751	Bicarbonate	electrolyte
8340	59712	1	9	T__creatinine	4.389002248410307	4.428190543822939	-0.03918829541263236	-0.16937480693331103	Creatinine	renal
8340	59712	1	10	T__ggt	2.302585092994046	3.1560396707509524	-0.8534545777569065	-0.6267471308331931	GGT	liver
8340	59712	1	11	T__glucose	1.7334238922150915	1.7834380991179284	-0.050014206902836866	-0.9611241748609488	Glucose	metabolic
8340	59712	1	12	T__iron	2.580216829592325	2.854259235266633	-0.27404240567430804	0.0823600891519511	Iron	haematologic/mineral
8340	59712	1	13	T__ldh	4.74493212836325	4.811057128737065	-0.06612500037381519	-0.23700496897838913	LDH	tissue-turnover
8340	59712	1	14	T__phosphorus	1.292	1.1789946878928748	0.11300531210712528	-0.7660492924801441	Phosphorus	mineral/renal
8340	59712	1	15	T__total_bilirubin	2.421256622711544	2.694375885262199	-0.2731192625506549	-0.4178407410665297	Total Bilirubin	liver/haematologic
8340	59712	1	16	T__total_protein	73.0	71.28342677606821	1.716573223931789	-0.2580542756285692	Total Protein	protein/liver
8340	59712	1	17	T__triglycerides	0.8224195162640845	0.941948503090959	-0.11952898682687452	-0.503451580148857	Triglycerides	lipid/metabolic
8340	59712	1	18	T__uric_acid	5.571012696691494	5.834466564721319	-0.26345386802982507	0.0702217416482702	Uric Acid	renal/metabolic
8340	59712	1	19	T__sodium	142.0	139.15987046751349	2.8401295324865146	8.198582654111645	Sodium	electrolyte
8340	59712	1	20	T__potassium	3.9	4.001292578027019	-0.10129257802701952	-0.301244482131323	Potassium	electrolyte
8340	59712	1	21	T__chloride	104.0	103.95144475799832	0.04855524200168304	-0.024342668999241916	Chloride	electrolyte
8340	59712	1	22	T__osmolality	283.0	277.0542137014888	5.945786298511223	-7.645433703932252	Osmolality	electrolyte
8340	59712	1	23	T__globulin	26.0	27.020761491927317	-1.020761491927317	-0.033640386884402164	Globulin	protein/immune
8340	59712	1	24	T__wbc	2.128231705849268	2.11620002527982	0.012031680569447811	0.024117319973317654	WBC	haematologic/immune
8340	59712	1	25	T__lymphocyte_percent	36.5	29.31489109477936	7.185108905220641	-0.07561228168693125	Lymphocyte Percent	haematologic/immune
8340	59712	1	26	T__monocyte_percent	6.9	7.937947549928375	-1.0379475499283748	-0.14356727820523071	Monocyte Percent	haematologic/immune
8340	59712	1	27	T__neutrophil_percent	55.2	59.15540709220945	-3.955407092209448	-1.0682385036099444	Neutrophil Percent	haematologic/immune
8340	59712	1	28	T__eosinophil_percent	0.832909122935104	1.2735125711607622	-0.4406034482256582	-0.5151994188406459	Eosinophil Percent	haematologic/immune
8340	59712	1	29	T__basophil_percent	0.1823215567939546	0.4668681561715564	-0.28454659937760185	-0.21707989469961275	Basophil Percent	haematologic/immune
8340	59712	1	30	T__lymphocyte_count	1.308332819650179	1.1286744379385727	0.1796583817116062	0.3925942466848442	Lymphocyte Count	haematologic/immune
8340	59712	1	31	T__monocyte_count	0.4054651081081644	0.4510723079054575	-0.04560719979729311	-0.1980146867133615	Monocyte Count	haematologic/immune
8340	59712	1	32	T__neutrophil_count	1.62924053973028	1.668976052333829	-0.03973551260354902	0.44670598092603786	Neutrophil Count	haematologic/immune
8340	59712	1	33	T__eosinophil_count	0.0953101798043248	0.1922114774230157	-0.0969012976186909	-0.1510730536912254	Eosinophil Count	haematologic/immune
8340	59712	1	34	T__basophil_count	5.397605346934028e-79	0.03856084887338747	-0.03856084887338747	-0.048012116234323624	Basophil Count	haematologic/immune
8340	59712	1	35	T__rbc	5.03	4.939877666350831	0.09012233364916966	0.015756049513469053	RBC	haematologic
8340	59712	1	36	T__hemoglobin	15.9	15.389111803553984	0.5108881964460164	-0.7373484569836415	Hemoglobin	haematologic
8340	59712	1	37	T__hematocrit	45.5	44.45053068260518	1.0494693173948235	0.43777934202380075	Hematocrit	haematologic
8340	59712	1	38	T__mcv	90.5	90.20075085226435	0.2992491477356509	0.13367762759640672	MCV	haematologic
8340	59712	1	39	T__mch	31.5	31.26253580942161	0.23746419057838963	-0.014986706154142822	MCH	haematologic
8340	59712	1	40	T__mchc	34.8	34.65652214317676	0.14347785682323888	-0.0055612635862742725	MCHC	haematologic
8340	59712	1	41	T__rdw	2.5649493574615367	2.5932626811330164	-0.02831332367147965	-0.6242859564776272	RDW	haematologic
8340	59712	1	42	T__platelets	5.429345628954441	5.421350160767634	0.007995468186806853	-0.027455374108772183	Platelets	haematologic
8340	59712	1	43	T__mean_platelet_volume	6.8	7.848849674037067	-1.0488496740370667	0.6518819792482204	Mean Platelet Volume	haematologic
8340	59712	1	44	T__weight	4.089332020398556	4.490097514179437	-0.4007654937808809	17.888650177203196	Weight	anthropometric
8340	59712	1	45	T__bmi	3.0717669598299886	3.3530438066587833	-0.2812768468287947	2.732553074782143	BMI	anthropometric/metabolic
8340	59712	1	46	T__waist	4.375757021660286	4.593277134850226	-0.21752011318993958	-18.761221253102157	Waist	anthropometric/metabolic
8340	59712	1	47	T__systolic_bp	122.66666666666669	114.97674551058817	7.689921156078512	1.6135520628744646	Systolic Bp	cardiovascular
8340	59712	1	48	T__diastolic_bp	76.66666666666667	70.99375819272468	5.6729084739419875	-0.3104696013111496	Diastolic Bp	cardiovascular
8340	59712	1	49	T__pulse	4.23410650459726	4.285147028700832	-0.051040524103572515	0.46800929674840547	Pulse	cardiovascular
8340	59712	1	50	T__hdl	0.8501509293696101	0.7757139338202764	0.0744369955493337	0.6587908690450073	HDL	lipid/metabolic
8341	59713	1	1	T__albumin	43.0	39.902957879497436	3.0970421205025644	-1.092068474961444	Albumin	protein/liver
8341	59713	1	2	T__alt	2.8903717578961645	2.9276091125069024	-0.03723735461073785	0.19872567041776637	ALT	liver
8341	59713	1	3	T__ast	3.091042453358316	3.1790939972983523	-0.08805154394003623	-0.3807393388950916	AST	liver
8341	59713	1	4	T__alkaline_phosphatase	4.07753744390572	4.269731870349818	-0.19219442644409845	-0.35554278942595535	Alkaline Phosphatase	liver/bone
8341	59713	1	5	T__blood_urea_nitrogen	1.791759469228055	1.686332411156932	0.10542705807112296	1.9052484342665912	Blood Urea Nitrogen	renal
8341	59713	1	6	T__calcium	2.375	2.3713715350918636	0.0036284649081363973	0.005582422760249698	Calcium	mineral
8341	59713	1	7	T__total_cholesterol	5.094	4.990296152486982	0.10370384751301831	0.045544894532978324	Total Cholesterol	lipid/metabolic
8341	59713	1	8	T__bicarbonate	26.0	25.942810951930085	0.057189048069915316	0.035403679954942466	Bicarbonate	electrolyte
8341	59713	1	9	T__creatinine	4.366786085257597	4.358209388696882	0.00857669656071458	0.03706913783313868	Creatinine	renal
8341	59713	1	10	T__ggt	2.3978952727983707	3.137371206294016	-0.7394759334956453	-0.5430452091037979	GGT	liver
8341	59713	1	11	T__glucose	1.763017000362401	1.9144313060362697	-0.1514143056738686	-2.9097322263983743	Glucose	metabolic
8341	59713	1	12	T__iron	2.525728644308256	2.5252771672882077	0.0004514770200483298	-0.00013568588967004423	Iron	haematologic/mineral
8341	59713	1	13	T__ldh	4.941642422609304	4.957157672290644	-0.015515249681340215	-0.05560969752181853	LDH	tissue-turnover
8341	59713	1	14	T__phosphorus	1.356	1.2195959811119632	0.13640401888803688	-0.924666285258995	Phosphorus	mineral/renal
8341	59713	1	15	T__total_bilirubin	2.256541154492639	2.4474216727453446	-0.19088051825270558	-0.2920250166795953	Total Bilirubin	liver/haematologic
8341	59713	1	16	T__total_protein	78.0	72.42852100326931	5.57147899673069	-0.8375663540807139	Total Protein	protein/liver
8341	59713	1	17	T__triglycerides	0.93491619599732	0.7631497722188728	0.1717664237784472	0.7234736925615306	Triglycerides	lipid/metabolic
8341	59713	1	18	T__uric_acid	5.500849963958122	5.710772499246981	-0.20992253528885918	0.05595334830132515	Uric Acid	renal/metabolic
8341	59713	1	19	T__sodium	139.0	139.7141485956651	-0.7141485956651081	-2.0615279063529637	Sodium	electrolyte
8341	59713	1	20	T__potassium	3.6	3.9283644294418383	-0.3283644294418382	-0.9765569642345147	Potassium	electrolyte
8341	59713	1	21	T__chloride	104.0	104.29617121997507	-0.296171219975065	0.14848238166962016	Chloride	electrolyte
8341	59713	1	22	T__osmolality	277.0	279.66292199491534	-2.6629219949153367	3.424138128873889	Osmolality	electrolyte
8341	59713	1	23	T__globulin	35.0	32.52556312377187	2.4744368762281326	0.08154795659481354	Globulin	protein/immune
8341	59713	1	24	T__wbc	2.091864061678393	1.9746962577751095	0.1171678039032833	0.2348610737291298	WBC	haematologic/immune
8341	59713	1	25	T__lymphocyte_percent	37.2	34.41187634406394	2.7881236559360616	-0.029340737076017958	Lymphocyte Percent	haematologic/immune
8341	59713	1	26	T__monocyte_percent	10.8	7.728777670897867	3.0712223291021337	0.4248066586628096	Monocyte Percent	haematologic/immune
8341	59713	1	27	T__neutrophil_percent	48.6	54.31827726482366	-5.718277264823655	-1.5443376133478726	Neutrophil Percent	haematologic/immune
8341	59713	1	28	T__eosinophil_percent	1.2809338454620642	1.2308651206051378	0.05006872485692648	0.05854556529745868	Eosinophil Percent	haematologic/immune
8341	59713	1	29	T__basophil_percent	0.6418538861723948	0.4946302265939503	0.14722365957844452	0.11231656462767785	Basophil Percent	haematologic/immune
8341	59713	1	30	T__lymphocyte_count	1.2809338454620642	1.1230655964274383	0.15786824903462593	0.3449778725308449	Lymphocyte Count	haematologic/immune
8341	59713	1	31	T__monocyte_count	0.5877866649021191	0.3825402079672714	0.20524645693484767	0.891127125752489	Monocyte Count	haematologic/immune
8341	59713	1	32	T__neutrophil_count	1.5040773967762742	1.4702454243252148	0.0338319724510594	-0.3803384793647623	Neutrophil Count	haematologic/immune
8341	59713	1	33	T__eosinophil_count	0.1823215567939546	0.1574886534948447	0.024832903299109893	0.03871550356506072	Eosinophil Count	haematologic/immune
8341	59713	1	34	T__basophil_count	0.0953101798043248	0.03200061669256697	0.06330956311175782	0.07882674245181731	Basophil Count	haematologic/immune
8341	59713	1	35	T__rbc	4.01	4.252067342165776	-0.2420673421657762	-0.04232053115274568	RBC	haematologic
8341	59713	1	36	T__hemoglobin	10.9	12.497919057115531	-1.597919057115531	2.3062250397350694	Hemoglobin	haematologic
8341	59713	1	37	T__hematocrit	31.8	37.38133712516628	-5.581337125166282	-2.328218704224462	Hematocrit	haematologic
8341	59713	1	38	T__mcv	79.3	88.32775256999297	-9.02775256999297	-4.032788581740884	MCV	haematologic
8341	59713	1	39	T__mch	27.3	29.611509284366456	-2.311509284366455	0.14588267112189	MCH	haematologic
8341	59713	1	40	T__mchc	34.4	33.493998364310166	0.906001635689833	-0.03511701399243871	MCHC	haematologic
8341	59713	1	41	T__rdw	2.884800712846709	2.681118682157831	0.20368203068887825	4.491024537468816	RDW	haematologic
8341	59713	1	42	T__platelets	5.978885764901122	5.488220403851519	0.49066536104960257	-1.684879576165593	Platelets	haematologic
8341	59713	1	43	T__mean_platelet_volume	6.8	8.01359697422173	-1.2135969742217307	0.7542758673130454	Mean Platelet Volume	haematologic
8341	59713	1	44	T__weight	4.166665223801727	4.3924727722346715	-0.22580754843294404	10.079191706802352	Weight	anthropometric
8341	59713	1	45	T__bmi	3.284663565406204	3.455149827915968	-0.17048626250976362	1.656242830085221	BMI	anthropometric/metabolic
8341	59713	1	46	T__waist	4.48863636973214	4.6280236478381385	-0.13938727810599882	-12.022224179935167	Waist	anthropometric/metabolic
8341	59713	1	47	T__systolic_bp	152.66666666666666	131.8584224057359	20.808244260930763	4.366128698924436	Systolic Bp	cardiovascular
8341	59713	1	48	T__diastolic_bp	55.333333333333336	68.45048076144779	-13.117147428114457	0.7178814096953668	Diastolic Bp	cardiovascular
8341	59713	1	49	T__pulse	4.343805421853684	4.284812116217608	0.05899330563607652	-0.5409312691926577	Pulse	cardiovascular
8341	59713	1	50	T__hdl	0.8501509293696101	0.9372061499573056	-0.08705522058769544	-0.7704661372027402	HDL	lipid/metabolic
8342	59715	0	1	T__albumin	44.0	43.97053591343357	0.02946408656642774	-0.00927312429573995	Albumin	protein/liver
8342	59715	0	2	T__alt	2.9444389791664403	3.342651390499598	-0.39821241133315777	2.0136341506735405	ALT	liver
8342	59715	0	3	T__ast	3.044522437723423	3.316713698142191	-0.2721912604187682	-1.117320827687416	AST	liver
8342	59715	0	4	T__alkaline_phosphatase	4.61512051684126	4.115325211249855	0.4997953055914044	0.8392220492333183	Alkaline Phosphatase	liver/bone
8342	59715	0	5	T__blood_urea_nitrogen	1.43746264769429	1.6670828375781268	-0.2296201898838368	-4.324970671397079	Blood Urea Nitrogen	renal
8342	59715	0	6	T__calcium	2.425	2.3504366966212613	0.07456330337873851	0.302706029713009	Calcium	mineral
8342	59715	0	7	T__total_cholesterol	4.888	5.121880421284533	-0.23388042128453268	-0.10061927460669466	Total Cholesterol	lipid/metabolic
8342	59715	0	8	T__bicarbonate	30.0	25.758758445265453	4.241241554734547	2.773711180397177	Bicarbonate	electrolyte
8342	59715	0	9	T__creatinine	4.502915951949335	4.391357384275913	0.11155856767342254	0.43797592075600794	Creatinine	renal
8342	59715	0	10	T__ggt	3.784189633918261	3.286717549929913	0.49747208398834797	0.32717085393664685	GGT	liver
8342	59715	0	11	T__glucose	1.6845453849209058	1.8694113317456724	-0.18486594682476665	-3.7408033815505513	Glucose	metabolic
8342	59715	0	12	T__iron	3.190476350346503	2.859005065463139	0.33147128488336364	-0.059095078606086794	Iron	haematologic/mineral
8342	59715	0	13	T__ldh	4.709530201312334	4.84432248388973	-0.13479228257739617	-0.523274968068186	LDH	tissue-turnover
8342	59715	0	14	T__phosphorus	1.13	1.1746067768003863	-0.04460677680038638	0.3244382294367465	Phosphorus	mineral/renal
8342	59715	0	15	T__total_bilirubin	3.145444546782318	2.69357177473931	0.451872772043008	0.41833552543931934	Total Bilirubin	liver/haematologic
8342	59715	0	16	T__total_protein	76.0	73.46860401628493	2.531395983715072	-0.3498368371692509	Total Protein	protein/liver
8342	59715	0	17	T__triglycerides	0.898534010284896	1.008171626114816	-0.10963761582991993	-0.4275377706224094	Triglycerides	lipid/metabolic
8342	59715	0	18	T__uric_acid	6.16709711575114	5.841334421872069	0.32576269387907164	-0.050548692380691665	Uric Acid	renal/metabolic
8342	59715	0	19	T__sodium	144.0	139.28836911994702	4.711630880052979	14.222480912507352	Sodium	electrolyte
8342	59715	0	20	T__potassium	4.4	4.00488989449899	0.39511010550101044	1.118757000072014	Potassium	electrolyte
8342	59715	0	21	T__chloride	103.0	103.74501054692432	-0.7450105469243198	0.3430881719655584	Chloride	electrolyte
8342	59715	0	22	T__osmolality	284.0	278.1478060148702	5.852193985129816	-8.067366079601852	Osmolality	electrolyte
8342	59715	0	23	T__globulin	32.0	29.498068102851363	2.501931897148637	0.05422645927826305	Globulin	protein/immune
8342	59715	0	24	T__wbc	2.8094026953624978	2.0443270072475097	0.765075688114988	2.686262171625136	WBC	haematologic/immune
8342	59715	0	25	T__lymphocyte_percent	20.1	30.821314447231142	-10.72131444723114	-1.9356966793624555	Lymphocyte Percent	haematologic/immune
8342	59715	0	26	T__monocyte_percent	4.1	7.403566072009451	-3.3035660720094517	-0.7481406136859777	Monocyte Percent	haematologic/immune
8342	59715	0	27	T__neutrophil_percent	74.3	57.944292725618396	16.3557072743816	6.9917870721105935	Neutrophil Percent	haematologic/immune
8342	59715	0	28	T__eosinophil_percent	0.832909122935104	1.3249880802000378	-0.4920789572649338	-0.5790047135167419	Eosinophil Percent	haematologic/immune
8342	59715	0	29	T__basophil_percent	0.262364264467491	0.46421302245527124	-0.20184875798778024	-0.08493788191684717	Basophil Percent	haematologic/immune
8342	59715	0	30	T__lymphocyte_count	1.410986973710262	1.107014776897009	0.30397219681325316	-0.12359448023047563	Lymphocyte Count	haematologic/immune
8342	59715	0	31	T__monocyte_count	0.4700036292457356	0.4003118977238476	0.06969173152188796	0.31820763226590376	Monocyte Count	haematologic/immune
8342	59715	0	32	T__neutrophil_count	2.533696813957432	1.5866024618504824	0.9470943521069497	-11.821613519279138	Neutrophil Count	haematologic/immune
8342	59715	0	33	T__eosinophil_count	0.1823215567939546	0.19430190349118892	-0.011980346697234329	-0.05225441033263073	Eosinophil Count	haematologic/immune
8342	59715	0	34	T__basophil_count	5.397605346934028e-79	0.034035855018225494	-0.034035855018225494	-0.08936944426514518	Basophil Count	haematologic/immune
8342	59715	0	35	T__rbc	5.45	4.912817765210289	0.5371822347897108	0.6289553249236101	RBC	haematologic
8342	59715	0	36	T__hemoglobin	17.0	14.973946410847986	2.0260535891520135	-4.706162518825195	Hemoglobin	haematologic
8342	59715	0	37	T__hematocrit	49.3	43.63606464468032	5.66393535531968	3.2306488467856065	Hematocrit	haematologic
8342	59715	0	38	T__mcv	90.3	89.08706969581986	1.2129303041801336	0.09473474868245603	MCV	haematologic
8342	59715	0	39	T__mch	31.0	30.58694359141749	0.41305640858250925	0.49937554652438826	MCH	haematologic
8342	59715	0	40	T__mchc	34.3	34.31902471079964	-0.019024710799641298	0.015312570340974954	MCHC	haematologic
8342	59715	0	41	T__rdw	2.6100697927420065	2.6048213154796818	0.005248477262324691	0.11695807428701643	RDW	haematologic
8342	59715	0	42	T__platelets	5.802118375377063	5.432077125912548	0.37004124946451444	-1.0101359297423453	Platelets	haematologic
8342	59715	0	43	T__mean_platelet_volume	8.0	7.627109191094685	0.3728908089053151	-0.19405633935035602	Mean Platelet Volume	haematologic
8342	59715	0	44	T__weight	4.138361447638875	4.343090778229144	-0.20472933059026932	9.356739213546287	Weight	anthropometric
8342	59715	0	45	T__bmi	3.091042453358316	3.2771841235874595	-0.1861416702291434	1.4883333959123621	BMI	anthropometric/metabolic
8342	59715	0	46	T__waist	4.481871969643598	4.5308441581527035	-0.04897218850910523	-4.233595939041021	Waist	anthropometric/metabolic
8342	59715	0	47	T__systolic_bp	104.66666666666669	118.55569851161249	-13.889031844945805	-2.8686315250522236	Systolic Bp	cardiovascular
8342	59715	0	48	T__diastolic_bp	70.66666666666667	75.7332201740851	-5.066553507418433	0.30324501468978293	Diastolic Bp	cardiovascular
8342	59715	0	49	T__pulse	4.48863636973214	4.269054686239757	0.2195816834923825	-1.9244323418984886	Pulse	cardiovascular
8342	59715	0	50	T__hdl	0.8064758658669484	0.7988996221542685	0.007576243712679953	0.06847307112151234	HDL	lipid/metabolic
8343	59716	2	1	T__albumin	46.0	43.76190298800915	2.2380970119908525	-0.8161365450543028	Albumin	protein/liver
8343	59716	2	2	T__alt	2.995732273553991	3.3555870711736073	-0.3598547976196165	1.8261352846533827	ALT	liver
8343	59716	2	3	T__ast	3.1354942159291497	3.3038119997978725	-0.16831778386872287	-0.6824390221681942	AST	liver
8343	59716	2	4	T__alkaline_phosphatase	4.204692619390966	4.136754266953896	0.06793835243706958	0.11515306115425085	Alkaline Phosphatase	liver/bone
8343	59716	2	5	T__blood_urea_nitrogen	1.6639260977181702	1.666391424416118	-0.002465326697947745	-0.04502711702108892	Blood Urea Nitrogen	renal
8343	59716	2	6	T__calcium	2.4	2.3546706581447534	0.04532934185524651	0.17192467121600208	Calcium	mineral
8343	59716	2	7	T__total_cholesterol	5.069	5.128152819738741	-0.05915281973874098	-0.027326335596445876	Total Cholesterol	lipid/metabolic
8343	59716	2	8	T__bicarbonate	26.0	25.38698576328288	0.6130142367171203	0.3771242062115888	Bicarbonate	electrolyte
8343	59716	2	9	T__creatinine	4.840479434201172	4.440837453715495	0.39964198048567745	1.6111906747732936	Creatinine	renal
8343	59716	2	10	T__ggt	3.295836866004329	3.2837589491166197	0.012077916887709428	0.0046158098446020404	GGT	liver
8343	59716	2	11	T__glucose	1.827769906751088	1.8313850279161161	-0.0036151211650281567	-0.069860868814972	Glucose	metabolic
8343	59716	2	12	T__iron	3.131136910560194	2.835393273579524	0.29574363698066986	-0.0034891118930943225	Iron	haematologic/mineral
8343	59716	2	13	T__ldh	4.844187086458591	4.840905810403487	0.0032812760551044207	0.01276151900969793	LDH	tissue-turnover
8343	59716	2	14	T__phosphorus	1.162	1.168562739783535	-0.006562739783535054	0.04464388731191316	Phosphorus	mineral/renal
8343	59716	2	15	T__total_bilirubin	2.5626389983283526	2.67192441903175	-0.1092854207033973	-0.133364031386608	Total Bilirubin	liver/haematologic
8343	59716	2	16	T__total_protein	74.0	70.98354641805616	3.0164535819438356	-0.4249399105658046	Total Protein	protein/liver
8343	59716	2	17	T__triglycerides	0.8372475245337022	1.001984629301921	-0.1647371047682188	-0.670098793779087	Triglycerides	lipid/metabolic
8343	59716	2	18	T__uric_acid	5.737539571454335	5.834551055193651	-0.09701148373931545	0.03796411679118265	Uric Acid	renal/metabolic
8343	59716	2	19	T__sodium	139.0	139.16030926578188	-0.16030926578187632	-0.47111171140550717	Sodium	electrolyte
8343	59716	2	20	T__potassium	4.4	4.041804747490161	0.3581952525098391	1.0223777165680628	Potassium	electrolyte
8343	59716	2	21	T__chloride	104.0	103.7374894286111	0.2625105713889013	-0.1424149358177151	Chloride	electrolyte
8343	59716	2	22	T__osmolality	277.0	277.5648540408317	-0.5648540408316762	0.7480959046885918	Osmolality	electrolyte
8343	59716	2	23	T__globulin	28.0	27.221643430047024	0.778356569952976	0.03202777779252612	Globulin	protein/immune
8343	59716	2	24	T__wbc	2.631888840136646	2.1054837922961336	0.5264050478405125	2.434745943357141	WBC	haematologic/immune
8343	59716	2	25	T__lymphocyte_percent	17.6	28.964142965713375	-11.364142965713373	-0.4151560576525912	Lymphocyte Percent	haematologic/immune
8343	59716	2	26	T__monocyte_percent	6.9	7.881228523473029	-0.9812285234730282	-0.14164208116494115	Monocyte Percent	haematologic/immune
8343	59716	2	27	T__neutrophil_percent	73.9	59.50349672064346	14.396503279356544	4.223670602227554	Neutrophil Percent	haematologic/immune
8343	59716	2	28	T__eosinophil_percent	0.9932517730102832	1.2881908846979104	-0.2949391116876272	-0.48241929884889256	Eosinophil Percent	haematologic/immune
8343	59716	2	29	T__basophil_percent	5.397605346934028e-79	0.4794019583600786	-0.4794019583600786	-0.18233202357059003	Basophil Percent	haematologic/immune
8343	59716	2	30	T__lymphocyte_count	1.1939224684724346	1.112453862716696	0.08146860575573855	-0.023807446880251607	Lymphocyte Count	haematologic/immune
8343	59716	2	31	T__monocyte_count	0.6418538861723948	0.4441435441790856	0.19771034199330922	0.6978857317503365	Monocyte Count	haematologic/immune
8343	59716	2	32	T__neutrophil_count	2.3513752571634776	1.6638181163703405	0.6875571407931371	-8.64259232835831	Neutrophil Count	haematologic/immune
8343	59716	2	33	T__eosinophil_count	0.1823215567939546	0.19137487278168072	-0.00905331598772613	-0.002544863635218931	Eosinophil Count	haematologic/immune
8343	59716	2	34	T__basophil_count	5.397605346934028e-79	0.03979099142189572	-0.03979099142189572	-0.163314810783676	Basophil Count	haematologic/immune
8343	59716	2	35	T__rbc	4.85	4.9166671329044975	-0.06666713290449788	-0.06330674977807722	RBC	haematologic
8343	59716	2	36	T__hemoglobin	15.2	15.361279509330291	-0.16127950933029211	0.33534089319897	Hemoglobin	haematologic
8343	59716	2	37	T__hematocrit	45.3	44.41539911026103	0.8846008897389694	0.46725355996337	Hematocrit	haematologic
8343	59716	2	38	T__mcv	93.5	90.56145525981663	2.9385447401833744	1.6636578902154422	MCV	haematologic
8343	59716	2	39	T__mch	31.5	31.348414497378492	0.15158550262150783	-0.04383691748840841	MCH	haematologic
8343	59716	2	40	T__mchc	33.7	34.60895152288725	-0.90895152288725	-0.392866983237578	MCHC	haematologic
8343	59716	2	41	T__rdw	2.6100697927420065	2.6071057803887943	0.0029640123532121976	0.07051908937447693	RDW	haematologic
8343	59716	2	42	T__platelets	5.703782474656201	5.423563455398148	0.2802190192580527	-0.8758515025344189	Platelets	haematologic
8343	59716	2	43	T__mean_platelet_volume	8.2	7.803951366712183	0.39604863328781637	-0.24058454657318443	Mean Platelet Volume	haematologic
8343	59716	2	44	T__weight	4.383275854074314	4.500924469802121	-0.11764861572780738	5.315488401558326	Weight	anthropometric
8343	59716	2	45	T__bmi	3.2523106009544382	3.3691441970119036	-0.11683359605746535	1.0384755241470007	BMI	anthropometric/metabolic
8343	59716	2	46	T__waist	4.507557357121091	4.614853553852638	-0.10729619673154644	-9.370040410496856	Waist	anthropometric/metabolic
8343	59716	2	47	T__systolic_bp	122.66666666666669	118.48304383724388	4.183622829422802	0.8364796813348114	Systolic Bp	cardiovascular
8343	59716	2	48	T__diastolic_bp	78.0	75.01195305772714	2.9880469422728595	-0.17392241750079798	Diastolic Bp	cardiovascular
8343	59716	2	49	T__pulse	4.394449154672439	4.279424162550216	0.1150249921222235	-1.040780096635244	Pulse	cardiovascular
8343	59716	2	50	T__hdl	0.9669838461896731	0.7845997217885093	0.1823841244011638	1.5666487569889551	HDL	lipid/metabolic
8344	59722	4	1	T__albumin	43.0	42.732171211263754	0.2678287887362458	-0.0929311373917323	Albumin	protein/liver
8344	59722	4	2	T__alt	3.044522437723423	3.0266198436631813	0.01790259406024175	-0.09400695169564413	ALT	liver
8344	59722	4	3	T__ast	2.9444389791664403	3.132063092608304	-0.18762411344186392	-0.8036122973450684	AST	liver
8344	59722	4	4	T__alkaline_phosphatase	3.737669618283368	4.091419228985333	-0.3537496107019651	-0.6355454309917075	Alkaline Phosphatase	liver/bone
8344	59722	4	5	T__blood_urea_nitrogen	1.3506671834767394	1.522264968720691	-0.17159778524395164	-3.1260388742700145	Blood Urea Nitrogen	renal
8344	59722	4	6	T__calcium	2.225	2.3584827473500996	-0.13348274735009946	-0.6410099137496388	Calcium	mineral
8344	59722	4	7	T__total_cholesterol	4.965	4.845453738042322	0.11954626195767748	0.05195493759867922	Total Cholesterol	lipid/metabolic
8344	59722	4	8	T__bicarbonate	22.0	24.68958649355991	-2.6895864935599114	-1.771550953451266	Bicarbonate	electrolyte
8344	59722	4	9	T__creatinine	3.77115044654673	4.15590327239951	-0.3847528258527806	-1.592793215318289	Creatinine	renal
8344	59722	4	10	T__ggt	2.3978952727983707	2.8004396590967846	-0.40254438629841394	-0.22647544310019083	GGT	liver
8344	59722	4	11	T__glucose	1.7439688053917064	1.7309320917864124	0.013036713605294015	0.24818278377040195	Glucose	metabolic
8344	59722	4	12	T__iron	2.9391619220655967	2.657896880851142	0.28126504121445484	-0.0007211785546961917	Iron	haematologic/mineral
8344	59722	4	13	T__ldh	4.605170185988092	4.799426123875883	-0.1942559378877915	-0.7067237646673872	LDH	tissue-turnover
8344	59722	4	14	T__phosphorus	1.292	1.2540884969511015	0.037911503048898565	-0.26489737049742973	Phosphorus	mineral/renal
8344	59722	4	15	T__total_bilirubin	2.5626389983283526	2.506942140928145	0.05569685740020747	0.08489750005345667	Total Bilirubin	liver/haematologic
8344	59722	4	16	T__total_protein	68.0	70.55831294561845	-2.5583129456184537	0.39105572588535764	Total Protein	protein/liver
8344	59722	4	17	T__triglycerides	0.5306282510621704	0.7912300240231013	-0.2606017729609309	-0.9872462870145134	Triglycerides	lipid/metabolic
8344	59722	4	18	T__uric_acid	5.476045054331764	5.598948165354065	-0.12290311102230067	0.0718646924809041	Uric Acid	renal/metabolic
8344	59722	4	19	T__sodium	140.0	138.9712207723645	1.0287792276355106	2.7776390948049996	Sodium	electrolyte
8344	59722	4	20	T__potassium	4.0	3.9039296888263735	0.09607031117362652	0.23014327140467208	Potassium	electrolyte
8344	59722	4	21	T__chloride	109.0	104.5074184257221	4.4925815742779065	-1.7648337103679905	Chloride	electrolyte
8344	59722	4	22	T__osmolality	277.0	275.77178490321563	1.2282150967843677	-1.5375274343609757	Osmolality	electrolyte
8344	59722	4	23	T__globulin	25.0	27.826141734354692	-2.8261417343546924	-0.06643499599220229	Globulin	protein/immune
8344	59722	4	24	T__wbc	1.9600947840472696	2.1222697005509157	-0.16217491650364613	-0.6296193356721533	WBC	haematologic/immune
8344	59722	4	25	T__lymphocyte_percent	26.9	30.525455991389247	-3.6254559913892486	-0.35111911979663546	Lymphocyte Percent	haematologic/immune
8344	59722	4	26	T__monocyte_percent	5.2	7.20298046661086	-2.00298046661086	-0.18731357272439328	Monocyte Percent	haematologic/immune
8344	59722	4	27	T__neutrophil_percent	66.4	59.20581143271707	7.194188567282936	2.4508157463389635	Neutrophil Percent	haematologic/immune
8344	59722	4	28	T__eosinophil_percent	0.9162907318741552	1.146941405325016	-0.23065067345086077	-0.36195002991090913	Eosinophil Percent	haematologic/immune
8344	59722	4	29	T__basophil_percent	0.0953101798043248	0.48349286720683354	-0.3881826874025087	-0.12197907098715424	Basophil Percent	haematologic/immune
8344	59722	4	30	T__lymphocyte_count	0.9555114450274363	1.159822408801717	-0.2043109637742807	0.05694805888495711	Lymphocyte Count	haematologic/immune
8344	59722	4	31	T__monocyte_count	0.262364264467491	0.41931603025863795	-0.15695176579114695	-0.8987280402792681	Monocyte Count	haematologic/immune
8344	59722	4	32	T__neutrophil_count	1.62924053973028	1.675597581011733	-0.046357041281452904	0.5656005166538133	Neutrophil Count	haematologic/immune
8344	59722	4	33	T__eosinophil_count	0.0953101798043248	0.16151643530431248	-0.06620625549998768	-0.054856252876582724	Eosinophil Count	haematologic/immune
8344	59722	4	34	T__basophil_count	5.397605346934028e-79	0.04044548447501707	-0.04044548447501707	-0.12989281407422487	Basophil Count	haematologic/immune
8344	59722	4	35	T__rbc	4.07	4.465224761824833	-0.39522476182483235	0.1006480411819705	RBC	haematologic
8344	59722	4	36	T__hemoglobin	13.0	13.664703137352635	-0.6647031373526353	0.7149991392164085	Hemoglobin	haematologic
8344	59722	4	37	T__hematocrit	37.7	39.58889195406778	-1.8888919540677804	-0.6272847826780128	Hematocrit	haematologic
8344	59722	4	38	T__mcv	92.6	88.81978431241502	3.7802156875849704	1.758707015474071	MCV	haematologic
8344	59722	4	39	T__mch	32.0	30.660487213519737	1.3395127864802632	-0.21076608648096223	MCH	haematologic
8344	59722	4	40	T__mchc	34.5	34.50136632953036	-0.0013663295303629752	0.00033096037383812776	MCHC	haematologic
8344	59722	4	41	T__rdw	2.5726122302071057	2.6076512753042564	-0.03503904509715072	-0.734202665699062	RDW	haematologic
8344	59722	4	42	T__platelets	5.313205979041787	5.534851079843478	-0.2216451008016911	0.49941881334583155	Platelets	haematologic
8344	59722	4	43	T__mean_platelet_volume	9.6	7.899618072042648	1.700381927957352	-0.7769665704429115	Mean Platelet Volume	haematologic
8344	59722	4	44	T__weight	4.3463994570307305	4.332576521746942	0.013822935283788418	-0.645080651343972	Weight	anthropometric
8344	59722	4	45	T__bmi	3.3530570063342204	3.3530106883030295	4.6318031190928366e-05	-0.00032436093168258085	BMI	anthropometric/metabolic
8344	59722	4	46	T__waist	4.551769409260976	4.535749434493122	0.016019974767853995	1.3938928039126939	Waist	anthropometric/metabolic
8344	59722	4	47	T__systolic_bp	90.0	109.80034114909468	-19.800341149094677	-4.125283119957764	Systolic Bp	cardiovascular
8344	59722	4	48	T__diastolic_bp	49.333333333333336	65.43899925478038	-16.10566592144705	1.0084799502126671	Diastolic Bp	cardiovascular
8344	59722	4	49	T__pulse	4.48863636973214	4.334702981652584	0.15393338807955548	-1.4507764945371437	Pulse	cardiovascular
8344	59722	4	50	T__hdl	0.8501509293696101	0.877645419838729	-0.027494490469118893	-0.22940962444079752	HDL	lipid/metabolic
8345	59725	2	1	T__albumin	48.0	43.01548317914169	4.98451682085831	-1.8176362843725493	Albumin	protein/liver
8345	59725	2	2	T__alt	3.218875824868201	3.211217462940906	0.0076583619272949655	-0.03886346668319938	ALT	liver
8345	59725	2	3	T__ast	3.4339872044851463	3.3099041035769345	0.12408310090821173	0.5030909277978713	AST	liver
8345	59725	2	4	T__alkaline_phosphatase	4.356708826689592	4.224747107149882	0.13196171953971003	0.22367036313181127	Alkaline Phosphatase	liver/bone
8345	59725	2	5	T__blood_urea_nitrogen	1.9035989509835904	1.9444048277779908	-0.0408058767944004	-0.7452849924917125	Blood Urea Nitrogen	renal
8345	59725	2	6	T__calcium	2.45	2.3804654201836626	0.0695345798163376	0.2637300539514238	Calcium	mineral
8345	59725	2	7	T__total_cholesterol	6.31	4.88841245619879	1.42158754380121	0.6567189607057248	Total Cholesterol	lipid/metabolic
8345	59725	2	8	T__bicarbonate	24.0	26.30186492505606	-2.3018649250560586	-1.4160992203328715	Bicarbonate	electrolyte
8345	59725	2	9	T__creatinine	4.399866552802212	4.597506510842575	-0.19763995804036227	-0.796802320342392	Creatinine	renal
8345	59725	2	10	T__ggt	3.367295829986474	3.254646957198067	0.11264887278840696	0.0430509483410316	GGT	liver
8345	59725	2	11	T__glucose	1.8357763546448287	1.9376770222558861	-0.10190066761105743	-1.9691924135214158	Glucose	metabolic
8345	59725	2	12	T__iron	3.4657359027997265	2.855880367556589	0.6098555352431374	-0.00719492808978106	Iron	haematologic/mineral
8345	59725	2	13	T__ldh	5.075173815233827	4.9285084039027325	0.14666541133109412	0.5704102316704838	LDH	tissue-turnover
8345	59725	2	14	T__phosphorus	1.098	1.1737418749383997	-0.07574187493839957	0.5152439135292843	Phosphorus	mineral/renal
8345	59725	2	15	T__total_bilirubin	3.145444546782318	2.7229017097282866	0.4225428370540314	0.5156407489705389	Total Bilirubin	liver/haematologic
8345	59725	2	16	T__total_protein	75.0	70.51878112637581	4.4812188736241865	-0.6312872701845254	Total Protein	protein/liver
8345	59725	2	17	T__triglycerides	1.4786456221840771	1.0256106418539963	0.4530349803300808	1.8428039893383272	Triglycerides	lipid/metabolic
8345	59725	2	18	T__uric_acid	5.811440349362711	5.937066304990734	-0.12562595562802237	0.04916199884419812	Uric Acid	renal/metabolic
8345	59725	2	19	T__sodium	138.0	139.68838546556282	-1.688385465562817	-4.961772872665782	Sodium	electrolyte
8345	59725	2	20	T__potassium	4.0	4.146612871385142	-0.146612871385142	-0.4184693449059915	Potassium	electrolyte
8345	59725	2	21	T__chloride	101.0	102.986666470068	-1.986666470068002	1.0777888918110943	Chloride	electrolyte
8345	59725	2	22	T__osmolality	277.0	281.0892627364591	-4.089262736459091	5.415842828771274	Osmolality	electrolyte
8345	59725	2	23	T__globulin	27.0	27.503297947234124	-0.5032979472341239	-0.02070967913641804	Globulin	protein/immune
8345	59725	2	24	T__wbc	2.2192034840549946	2.062198321459852	0.15700516259514252	0.7261854427172383	WBC	haematologic/immune
8345	59725	2	25	T__lymphocyte_percent	25.6	26.809624913726868	-1.2096249137268664	-0.04419014367703157	Lymphocyte Percent	haematologic/immune
8345	59725	2	26	T__monocyte_percent	13.9	8.725264237615669	5.174735762384332	0.7469823036416373	Monocyte Percent	haematologic/immune
8345	59725	2	27	T__neutrophil_percent	58.7	60.39757392964448	-1.6975739296444772	-0.49803712489188207	Neutrophil Percent	haematologic/immune
8345	59725	2	28	T__eosinophil_percent	0.8754687373538999	1.3889090680169065	-0.5134403306630066	-0.8398124036581683	Eosinophil Percent	haematologic/immune
8345	59725	2	29	T__basophil_percent	0.4054651081081644	0.482074826482884	-0.07660971837471964	-0.029137146256594935	Basophil Percent	haematologic/immune
8345	59725	2	30	T__lymphocyte_count	1.1314021114911006	1.027127244377778	0.10427486711332268	-0.03047208598596717	Lymphocyte Count	haematologic/immune
8345	59725	2	31	T__monocyte_count	0.7419373447293773	0.46572053211102854	0.2762168126183488	0.9750009557032957	Monocyte Count	haematologic/immune
8345	59725	2	32	T__neutrophil_count	1.7578579175523736	1.6336324707659862	0.12422544678638747	-1.561513697820695	Neutrophil Count	haematologic/immune
8345	59725	2	33	T__eosinophil_count	0.0953101798043248	0.20693707491568475	-0.11162689511135995	-0.031378030598559425	Eosinophil Count	haematologic/immune
8345	59725	2	34	T__basophil_count	5.397605346934028e-79	0.037786726385232026	-0.037786726385232026	-0.1550886733207388	Basophil Count	haematologic/immune
8345	59725	2	35	T__rbc	5.31	4.742068070371326	0.5679319296286733	0.5393050967331648	RBC	haematologic
8345	59725	2	36	T__hemoglobin	17.0	15.050375015737288	1.9496249842627122	-4.053763471506846	Hemoglobin	haematologic
8345	59725	2	37	T__hematocrit	49.3	43.794119117475695	5.505880882524302	2.9082521540905124	Hematocrit	haematologic
8345	59725	2	38	T__mcv	92.8	92.70147784322509	0.09852215677490506	0.05577834539602254	MCV	haematologic
8345	59725	2	39	T__mch	32.2	31.88033645272054	0.3196635472794611	-0.0924433029795121	MCH	haematologic
8345	59725	2	40	T__mchc	34.7	34.38163102911044	0.3183689708895656	0.13760542119180863	MCHC	haematologic
8345	59725	2	41	T__rdw	2.602689685444384	2.6334174165901603	-0.030727731145776094	-0.7310669999723689	RDW	haematologic
8345	59725	2	42	T__platelets	5.135798437050262	5.326643393268689	-0.19084495621842734	0.5965042704724315	Platelets	haematologic
8345	59725	2	43	T__mean_platelet_volume	7.9	7.781555475394841	0.11844452460515953	-0.07195056326706258	Mean Platelet Volume	haematologic
8345	59725	2	44	T__weight	4.4953553199808844	4.456446048389887	0.03890927159099711	-1.7579618814515612	Weight	anthropometric
8345	59725	2	45	T__bmi	3.4210000089583352	3.373456576272069	0.04754343268626604	-0.42258984440000896	BMI	anthropometric/metabolic
8345	59725	2	46	T__waist	4.658710952916121	4.662103671779144	-0.0033927188630231697	-0.2962818237399407	Waist	anthropometric/metabolic
8345	59725	2	47	T__systolic_bp	121.33333333333331	134.84291880679407	-13.50958547346076	-2.7011263234178635	Systolic Bp	cardiovascular
8345	59725	2	48	T__diastolic_bp	78.66666666666667	67.33824839777249	11.328418268894183	-0.6593825096628494	Diastolic Bp	cardiovascular
8345	59725	2	49	T__pulse	4.290459441148391	4.23147343683525	0.05898600431314094	-0.5337227861222045	Pulse	cardiovascular
8345	59725	2	50	T__hdl	0.6043159668533294	0.8113601646064783	-0.20704419775314886	-1.7784746129454032	HDL	lipid/metabolic
8346	59728	3	1	T__albumin	42.0	41.577876213100595	0.4221237868994052	-0.13680683420737386	Albumin	protein/liver
8346	59728	3	2	T__alt	3.218875824868201	3.1320354474163805	0.0868403774518205	-0.4552586863393852	ALT	liver
8346	59728	3	3	T__ast	3.218875824868201	3.3015189388156263	-0.0826431139474253	-0.3457401333592059	AST	liver
8346	59728	3	4	T__alkaline_phosphatase	4.382026634673881	4.258965163036363	0.12306147163751824	0.23048583852800458	Alkaline Phosphatase	liver/bone
8346	59728	3	5	T__blood_urea_nitrogen	1.5195132049061133	1.860481592632264	-0.3409683877261507	-6.34797994555868	Blood Urea Nitrogen	renal
8346	59728	3	6	T__calcium	2.3	2.387005346653421	-0.08700534665342108	-0.19105405100728784	Calcium	mineral
8346	59728	3	7	T__total_cholesterol	4.603	4.676090856618815	-0.07309085661881554	-0.03575818348528967	Total Cholesterol	lipid/metabolic
8346	59728	3	8	T__bicarbonate	27.0	26.63231546363685	0.36768453636315	0.21731386658789023	Bicarbonate	electrolyte
8346	59728	3	9	T__creatinine	4.541378052900312	4.685638660289105	-0.14426060738879354	-0.5796982817839523	Creatinine	renal
8346	59728	3	10	T__ggt	3.737669618283368	3.383696096522625	0.3539735217607429	0.1945577742391317	GGT	liver
8346	59728	3	11	T__glucose	1.827769906751088	1.9500301393107384	-0.12226023255965046	-2.46298621036576	Glucose	metabolic
8346	59728	3	12	T__iron	2.6461747973841225	2.702126167740834	-0.05595137035671138	0.01007864338049529	Iron	haematologic/mineral
8346	59728	3	13	T__ldh	4.859812404361672	4.982457100089559	-0.12264469572788705	-0.44279846222346436	LDH	tissue-turnover
8346	59728	3	14	T__phosphorus	1.033	1.1552654939393536	-0.12226549393935371	0.8361692584906051	Phosphorus	mineral/renal
8346	59728	3	15	T__total_bilirubin	2.5626389983283526	2.664999464944458	-0.10236046661610532	-0.13410081527507503	Total Bilirubin	liver/haematologic
8346	59728	3	16	T__total_protein	70.0	73.15735356398949	-3.1573535639894885	0.42154202965746757	Total Protein	protein/liver
8346	59728	3	17	T__triglycerides	0.9566646260124284	0.8556030317048063	0.10106159430762207	0.41086225914532526	Triglycerides	lipid/metabolic
8346	59728	3	18	T__uric_acid	5.896604266084022	5.95843825407735	-0.061833987993328066	0.025709012800222572	Uric Acid	renal/metabolic
8346	59728	3	19	T__sodium	138.0	139.93699690463626	-1.9369969046362598	-5.975187697189421	Sodium	electrolyte
8346	59728	3	20	T__potassium	3.7	4.072391007441602	-0.3723910074416015	-0.9871702560130458	Potassium	electrolyte
8346	59728	3	21	T__chloride	103.0	103.46607673718468	-0.4660767371846788	0.23636594504650718	Chloride	electrolyte
8346	59728	3	22	T__osmolality	274.0	281.30779823619827	-7.307798236198266	10.100128902849121	Osmolality	electrolyte
8346	59728	3	23	T__globulin	28.0	31.5794773508889	-3.579477350888901	-0.10988994027969864	Globulin	protein/immune
8346	59728	3	24	T__wbc	1.8562979903656265	1.9563119650236682	-0.10001397465804174	-0.2776930489732412	WBC	haematologic/immune
8346	59728	3	25	T__lymphocyte_percent	35.7	32.03137780982581	3.6686221901741902	0.5547309281678409	Lymphocyte Percent	haematologic/immune
8346	59728	3	26	T__monocyte_percent	5.2	8.777125812864993	-3.5771258128649928	-0.3941413378067259	Monocyte Percent	haematologic/immune
8346	59728	3	27	T__neutrophil_percent	56.3	55.052812582503954	1.2471874174960433	0.4760033626754441	Neutrophil Percent	haematologic/immune
8346	59728	3	28	T__eosinophil_percent	0.9932517730102832	1.369724735844934	-0.3764729628346508	-0.2575628937365845	Eosinophil Percent	haematologic/immune
8346	59728	3	29	T__basophil_percent	0.7884573603642702	0.4896506610575165	0.2988066993067537	0.18897447524963706	Basophil Percent	haematologic/immune
8346	59728	3	30	T__lymphocyte_count	1.0647107369924282	1.0524220907962367	0.012288646196191522	-0.009581172857899068	Lymphocyte Count	haematologic/immune
8346	59728	3	31	T__monocyte_count	0.262364264467491	0.42473854542166734	-0.16237428095417633	-1.2508297688903058	Monocyte Count	haematologic/immune
8346	59728	3	32	T__neutrophil_count	1.3862943611198906	1.4605752183704248	-0.07428085725053424	0.8916219439437013	Neutrophil Count	haematologic/immune
8346	59728	3	33	T__eosinophil_count	0.0953101798043248	0.1870765057774323	-0.0917663259731075	-0.37407544572020135	Eosinophil Count	haematologic/immune
8346	59728	3	34	T__basophil_count	0.0953101798043248	0.031959811539010174	0.06335036826531462	0.13527437709902812	Basophil Count	haematologic/immune
8346	59728	3	35	T__rbc	5.23	4.660529798914873	0.5694702010851271	-0.023934214393905816	RBC	haematologic
8346	59728	3	36	T__hemoglobin	14.2	14.044990349247898	0.15500965075210082	-0.22391870598691466	Hemoglobin	haematologic
8346	59728	3	37	T__hematocrit	43.0	41.83521860405373	1.164781395946271	0.4547824075648251	Hematocrit	haematologic
8346	59728	3	38	T__mcv	82.0	90.18811999903951	-8.188119999039515	-3.9769228464369344	MCV	haematologic
8346	59728	3	39	T__mch	27.1	30.305747624066488	-3.205747624066486	0.6055732419835013	MCH	haematologic
8346	59728	3	40	T__mchc	33.0	33.55622063674516	-0.5562206367451594	0.06785512800849935	MCHC	haematologic
8346	59728	3	41	T__rdw	2.6461747973841225	2.6766295790574937	-0.030454781673371123	-0.6420339801832171	RDW	haematologic
8346	59728	3	42	T__platelets	5.438079308923196	5.331186702282998	0.10689260664019784	-0.36756138975179614	Platelets	haematologic
8346	59728	3	43	T__mean_platelet_volume	6.7	7.940606372175739	-1.2406063721757388	0.7395399010507524	Mean Platelet Volume	haematologic
8346	59728	3	44	T__weight	4.726502471155617	4.500373547749722	0.22612892340589497	-10.096697544847276	Weight	anthropometric
8346	59728	3	45	T__bmi	3.4452142670789296	3.4241209762152764	0.02109329086365319	-0.19111006807756567	BMI	anthropometric/metabolic
8346	59728	3	46	T__waist	4.777441406928545	4.666856626310479	0.11058478061806554	9.571737360220451	Waist	anthropometric/metabolic
8346	59728	3	47	T__systolic_bp	148.66666666666666	139.4833351800763	9.183331486590362	1.9220654638987267	Systolic Bp	cardiovascular
8346	59728	3	48	T__diastolic_bp	91.33333333333331	68.12312902083963	23.210204312493687	-1.4023560830713921	Diastolic Bp	cardiovascular
8346	59728	3	49	T__pulse	4.290459441148391	4.213679965739798	0.07677947540859265	-0.7271142376222787	Pulse	cardiovascular
8346	59728	3	50	T__hdl	0.7839015438284094	0.8487200518168482	-0.0648185079884388	-0.5238666146709602	HDL	lipid/metabolic
8347	59730	4	1	T__albumin	45.0	44.06180778227627	0.9381922177237314	-0.32553360038901175	Albumin	protein/liver
8347	59730	4	2	T__alt	3.332204510175204	3.3557226500999913	-0.023518139924787462	0.12349431799891014	ALT	liver
8347	59730	4	3	T__ast	3.1780538303479458	3.2865194245361096	-0.10846559418816382	-0.4645686725947219	AST	liver
8347	59730	4	4	T__alkaline_phosphatase	4.219507705176107	4.191573080561006	0.0279346246151011	0.05018725817214691	Alkaline Phosphatase	liver/bone
8347	59730	4	5	T__blood_urea_nitrogen	1.7298840655099674	1.6236959282826557	0.10618813722731169	1.9344552989829193	Blood Urea Nitrogen	renal
8347	59730	4	6	T__calcium	2.45	2.359908520617686	0.09009147938231399	0.4326366708423269	Calcium	mineral
8347	59730	4	7	T__total_cholesterol	6.206	4.774042436130831	1.4319575638691697	0.6223303402085296	Total Cholesterol	lipid/metabolic
8347	59730	4	8	T__bicarbonate	25.0	25.479897627727926	-0.4798976277279259	-0.3160943520485708	Bicarbonate	electrolyte
8347	59730	4	9	T__creatinine	4.410735561310335	4.361258113999965	0.04947744731036963	0.20482589624274578	Creatinine	renal
8347	59730	4	10	T__ggt	3.091042453358316	3.1799167133700537	-0.0888742600117376	-0.05000153548642134	GGT	liver
8347	59730	4	11	T__glucose	1.7715567619105357	1.7993374732245757	-0.02778071131404003	-0.528867510462186	Glucose	metabolic
8347	59730	4	12	T__iron	3.391147045808654	2.8143225516218755	0.5768244941867784	-0.0014790087429095108	Iron	haematologic/mineral
8347	59730	4	13	T__ldh	4.859812404361672	4.790109907016886	0.06970249734478617	0.2535850994613109	LDH	tissue-turnover
8347	59730	4	14	T__phosphorus	1.388	1.1998413231210379	0.18815867687896204	-1.314712810969932	Phosphorus	mineral/renal
8347	59730	4	15	T__total_bilirubin	3.0689827352935835	2.66399905421402	0.4049836810795635	0.6173077565050061	Total Bilirubin	liver/haematologic
8347	59730	4	16	T__total_protein	74.0	73.04958506167318	0.9504149383268157	-0.1452774588176244	Total Protein	protein/liver
8347	59730	4	17	T__triglycerides	1.1565666819286655	0.9132692545626218	0.24329742736604376	0.9216916641749773	Triglycerides	lipid/metabolic
8347	59730	4	18	T__uric_acid	6.227721737567575	5.789214146921877	0.4385075906456981	-0.25640696065518814	Uric Acid	renal/metabolic
8347	59730	4	19	T__sodium	140.0	139.28962773921614	0.7103722607838563	1.9179603460241403	Sodium	electrolyte
8347	59730	4	20	T__potassium	3.9	3.9612789658260597	-0.06127896582605974	-0.14679812619755592	Potassium	electrolyte
8347	59730	4	21	T__chloride	103.0	104.21371397564887	-1.2137139756488722	0.4767867435582777	Chloride	electrolyte
8347	59730	4	22	T__osmolality	279.0	277.46930693702956	1.5306930629704425	-1.9161811184904192	Osmolality	electrolyte
8347	59730	4	23	T__globulin	29.0	28.987777279396912	0.012222720603087822	0.0002873233088096906	Globulin	protein/immune
8347	59730	4	24	T__wbc	2.302585092994046	2.10758634047283	0.194998752521216	0.7570528640694344	WBC	haematologic/immune
8347	59730	4	25	T__lymphocyte_percent	30.9	30.904165844864202	-0.004165844864203905	-0.00040345484413620216	Lymphocyte Percent	haematologic/immune
8347	59730	4	26	T__monocyte_percent	7.6	7.771436383847762	-0.17143638384776239	-0.016032288925817886	Monocyte Percent	haematologic/immune
8347	59730	4	27	T__neutrophil_percent	58.8	57.49941735277169	1.3005826472283104	0.4430643430362836	Neutrophil Percent	haematologic/immune
8347	59730	4	28	T__eosinophil_percent	1.1631508098056809	1.2899891076617154	-0.1268382978560345	-0.199041802115619	Eosinophil Percent	haematologic/immune
8347	59730	4	29	T__basophil_percent	0.4700036292457356	0.46327228648592783	0.006731342759807746	0.002115197207355284	Basophil Percent	haematologic/immune
8347	59730	4	30	T__lymphocyte_count	1.33500106673234	1.15484517859172	0.18015588814062	-0.05021525980190827	Lymphocyte Count	haematologic/immune
8347	59730	4	31	T__monocyte_count	0.5306282510621704	0.43946296659526796	0.09116528446690242	0.522025330759692	Monocyte Count	haematologic/immune
8347	59730	4	32	T__neutrophil_count	1.840549633397487	1.6376986432280216	0.20285099016946528	-2.4749772995001473	Neutrophil Count	haematologic/immune
8347	59730	4	33	T__eosinophil_count	0.1823215567939546	0.20070209205122586	-0.018380535257271263	-0.015229486737548606	Eosinophil Count	haematologic/immune
8347	59730	4	34	T__basophil_count	0.0953101798043248	0.0364001511937977	0.0589100286105271	0.1891926748495509	Basophil Count	haematologic/immune
8347	59730	4	35	T__rbc	5.86	4.956590770863972	0.9034092291360283	-0.23006243049759795	RBC	haematologic
8347	59730	4	36	T__hemoglobin	17.5	15.094826794224508	2.405173205775492	-2.5871651195224024	Hemoglobin	haematologic
8347	59730	4	37	T__hematocrit	52.2	43.9293247759501	8.270675224049903	2.7466201543957665	Hematocrit	haematologic
8347	59730	4	38	T__mcv	89.3	88.76669456726911	0.5333054327308844	0.24811494460874173	MCV	haematologic
8347	59730	4	39	T__mch	30.0	30.518947015252458	-0.5189470152524578	0.08165389132502196	MCH	haematologic
8347	59730	4	40	T__mchc	33.6	34.379162055475334	-0.7791620554753322	0.1887332151066767	MCHC	haematologic
8347	59730	4	41	T__rdw	2.5649493574615367	2.6006854713229584	-0.035736113861421615	-0.7488089354613865	RDW	haematologic
8347	59730	4	42	T__platelets	5.468060141135132	5.434310237297196	0.0337499038379363	-0.07604651248465345	Platelets	haematologic
8347	59730	4	43	T__mean_platelet_volume	7.6	8.013202190923177	-0.4132021909231778	0.18880716379216353	Mean Platelet Volume	haematologic
8347	59730	4	44	T__weight	4.356708826689592	4.411120350992362	-0.054411524302770076	2.5392451615551193	Weight	anthropometric
8347	59730	4	45	T__bmi	3.293612170982218	3.348585474337538	-0.054973303355319914	0.38497301019765817	BMI	anthropometric/metabolic
8347	59730	4	46	T__waist	4.576770711466393	4.558416628558641	0.0183540829077522	1.596982795432948	Waist	anthropometric/metabolic
8347	59730	4	47	T__systolic_bp	116.0	114.00540140242919	1.994598597570814	0.4155627351918898	Systolic Bp	cardiovascular
8347	59730	4	48	T__diastolic_bp	62.66666666666666	67.82372692396567	-5.157060257299008	0.3229169099179571	Diastolic Bp	cardiovascular
8347	59730	4	49	T__pulse	4.343805421853684	4.276425066545587	0.06738035530809672	-0.6350398499903535	Pulse	cardiovascular
8347	59730	4	50	T__hdl	0.7227059828014898	0.7586934103246882	-0.03598742752319839	-0.3002733308318674	HDL	lipid/metabolic
8348	59731	3	1	T__albumin	40.0	41.13750580006138	-1.1375058000613834	0.3686562383559985	Albumin	protein/liver
8348	59731	3	2	T__alt	3.6375861597263857	3.179575822284051	0.45801033744233477	-2.4011086855252337	ALT	liver
8348	59731	3	3	T__ast	3.4011973816621555	3.245821262786187	0.15537611887596858	0.6500210059266145	AST	liver
8348	59731	3	4	T__alkaline_phosphatase	4.867534450455582	4.370440233388359	0.49709421706722345	0.9310239502550411	Alkaline Phosphatase	liver/bone
8348	59731	3	5	T__blood_urea_nitrogen	1.3506671834767394	1.7096724774033047	-0.3590052939265653	-6.683782098959818	Blood Urea Nitrogen	renal
8348	59731	3	6	T__calcium	2.25	2.343140811614617	-0.09314081161461685	-0.2045268487230318	Calcium	mineral
8348	59731	3	7	T__total_cholesterol	3.879	5.378193619360874	-1.4991936193608741	-0.7334493396439605	Total Cholesterol	lipid/metabolic
8348	59731	3	8	T__bicarbonate	26.0	25.329007597109385	0.6709924028906151	0.3965789667565496	Bicarbonate	electrolyte
8348	59731	3	9	T__creatinine	3.886500048197061	4.120156347975713	-0.233656299778652	-0.9389268349926738	Creatinine	renal
8348	59731	3	10	T__ggt	3.4657359027997265	3.155934260680228	0.3098016421194987	0.17027917129671127	GGT	liver
8348	59731	3	11	T__glucose	2.498151876538021	1.9378571930213213	0.5602946835166995	11.287383070939121	Glucose	metabolic
8348	59731	3	12	T__iron	2.6461747973841225	2.6467900106644047	-0.0006152132802821342	0.0001108197210430713	Iron	haematologic/mineral
8348	59731	3	13	T__ldh	5.043425116919247	4.901078678442098	0.14234643847714867	0.513929964003624	LDH	tissue-turnover
8348	59731	3	14	T__phosphorus	1.098	1.2178711928367487	-0.11987119283674863	0.819794720482673	Phosphorus	mineral/renal
8348	59731	3	15	T__total_bilirubin	2.7966713927557385	2.448111913938374	0.3485594788173647	0.45664221575470515	Total Bilirubin	liver/haematologic
8348	59731	3	16	T__total_protein	80.0	72.24570036788636	7.754299632113643	-1.0352857667809234	Total Protein	protein/liver
8348	59731	3	17	T__triglycerides	0.9865627848594868	1.0129198309621235	-0.026357046102636672	-0.10715361834846951	Triglycerides	lipid/metabolic
8348	59731	3	18	T__uric_acid	5.524655808758766	5.636137419843445	-0.11148161108467924	0.046351242405304756	Uric Acid	renal/metabolic
8348	59731	3	19	T__sodium	139.0	139.32931304030376	-0.3293130403037594	-1.0158546057752087	Sodium	electrolyte
8348	59731	3	20	T__potassium	3.5	3.918515259484699	-0.4185152594846988	-1.1094409037674362	Potassium	electrolyte
8348	59731	3	21	T__chloride	104.0	104.31892518398429	-0.31892518398429104	0.16173957311606446	Chloride	electrolyte
8348	59731	3	22	T__osmolality	282.0	279.1195291540072	2.880470845992818	-3.981107018160018	Osmolality	electrolyte
8348	59731	3	23	T__globulin	40.0	31.10819456782498	8.891805432175019	0.2729783910150352	Globulin	protein/immune
8348	59731	3	24	T__wbc	2.151762203259462	2.0793285490486224	0.07243365421083947	0.2011151177108443	WBC	haematologic/immune
8348	59731	3	25	T__lymphocyte_percent	34.6	31.301160130120348	3.2988398698796537	0.49881628797773014	Lymphocyte Percent	haematologic/immune
8348	59731	3	26	T__monocyte_percent	5.7	7.129130884771211	-1.4291308847712108	-0.1574670806374274	Monocyte Percent	haematologic/immune
8348	59731	3	27	T__neutrophil_percent	55.8	58.406430686149854	-2.6064306861498565	-0.9947741243883521	Neutrophil Percent	haematologic/immune
8348	59731	3	28	T__eosinophil_percent	1.4816045409242156	1.1780734007189662	0.3035311402052494	0.20765995576889643	Eosinophil Percent	haematologic/immune
8348	59731	3	29	T__basophil_percent	0.4054651081081644	0.4840660597790026	-0.07860095167083819	-0.049709640481889306	Basophil Percent	haematologic/immune
8348	59731	3	30	T__lymphocyte_count	1.2809338454620642	1.1471363529836107	0.13379749247845352	-0.10431880639437806	Lymphocyte Count	haematologic/immune
8348	59731	3	31	T__monocyte_count	0.3364722366212129	0.3996816026585579	-0.063209366037345	-0.4869253692615748	Monocyte Count	haematologic/immune
8348	59731	3	32	T__neutrophil_count	1.6486586255873816	1.6248412056059152	0.02381741998146647	-0.285889731078002	Neutrophil Count	haematologic/immune
8348	59731	3	33	T__eosinophil_count	0.262364264467491	0.1615443858091643	0.1008198786583267	0.41098126841890226	Eosinophil Count	haematologic/immune
8348	59731	3	34	T__basophil_count	5.397605346934028e-79	0.035946682361171586	-0.035946682361171586	-0.07675827620794584	Basophil Count	haematologic/immune
8348	59731	3	35	T__rbc	4.45	4.3625118247945105	0.08748817520548968	-0.0036770330358107187	RBC	haematologic
8348	59731	3	36	T__hemoglobin	13.3	13.31339984066318	-0.013399840663179674	0.019356697903465007	Hemoglobin	haematologic
8348	59731	3	37	T__hematocrit	38.3	38.93038177237483	-0.6303817723748324	-0.24612905144548863	Hematocrit	haematologic
8348	59731	3	38	T__mcv	86.1	89.34561492260356	-3.245614922603565	-1.576376523298736	MCV	haematologic
8348	59731	3	39	T__mch	30.0	30.564498753192353	-0.5644987531923533	0.106635137931634	MCH	haematologic
8348	59731	3	40	T__mchc	34.7	34.20016498707508	0.49983501292492605	-0.060976466072203764	MCHC	haematologic
8348	59731	3	41	T__rdw	2.5952547069568657	2.6367125850214097	-0.04145787806454404	-0.8739962988144894	RDW	haematologic
8348	59731	3	42	T__platelets	5.272999558563747	5.508411095119852	-0.23541153655610536	0.8094871503267114	Platelets	haematologic
8348	59731	3	43	T__mean_platelet_volume	9.2	7.955338206413458	1.2446617935865412	-0.741957384965174	Mean Platelet Volume	haematologic
8348	59731	3	44	T__weight	4.31748811353631	4.306884454735639	0.01060365880067149	-0.47345529340784465	Weight	anthropometric
8348	59731	3	45	T__bmi	3.474447843401748	3.4430910508413217	0.03135679256042634	-0.28409975473496657	BMI	anthropometric/metabolic
8348	59731	3	46	T__waist	4.706823839714591	4.621571056653318	0.08525278306127326	7.379109893147908	Waist	anthropometric/metabolic
8348	59731	3	47	T__systolic_bp	132.0	126.14260735441638	5.857392645583616	1.2259485709527298	Systolic Bp	cardiovascular
8348	59731	3	48	T__diastolic_bp	75.33333333333333	68.57448793706058	6.758845396272747	-0.40836813965054747	Diastolic Bp	cardiovascular
8348	59731	3	49	T__pulse	4.143134726391533	4.291246004696965	-0.14811127830543214	1.4026381221701218	Pulse	cardiovascular
8348	59731	3	50	T__hdl	0.6729444732424258	0.8738377072911553	-0.2008932340487295	-1.6236297578799546	HDL	lipid/metabolic
8349	59735	2	1	T__albumin	31.0	43.02489518441375	-12.02489518441375	4.384955771741887	Albumin	protein/liver
8349	59735	2	2	T__alt	2.833213344056216	2.979227710315292	-0.14601436625907604	0.7409710473663166	ALT	liver
8349	59735	2	3	T__ast	3.091042453358316	3.129828971450506	-0.038786518092190025	-0.1572586857535363	AST	liver
8349	59735	2	4	T__alkaline_phosphatase	4.219507705176107	4.062764522761834	0.15674318241427265	0.2656740504088852	Alkaline Phosphatase	liver/bone
8349	59735	2	5	T__blood_urea_nitrogen	1.3506671834767394	1.5052252159104813	-0.1545580324337419	-2.8228723676811702	Blood Urea Nitrogen	renal
8349	59735	2	6	T__calcium	2.225	2.354786057357777	-0.12978605735777693	-0.49225125109718276	Calcium	mineral
8349	59735	2	7	T__total_cholesterol	6.62	4.752260793674634	1.867739206325366	0.862823929342793	Total Cholesterol	lipid/metabolic
8349	59735	2	8	T__bicarbonate	22.0	25.123767314911372	-3.1237673149113725	-1.9217306849747373	Bicarbonate	electrolyte
8349	59735	2	9	T__creatinine	3.904393978263655	4.104189575802916	-0.19979559753926113	-0.8054929645399259	Creatinine	renal
8349	59735	2	10	T__ggt	2.302585092994046	2.7369616694021768	-0.4343765764081309	-0.16600542099188334	GGT	liver
8349	59735	2	11	T__glucose	1.6524974018945473	1.7531837136400121	-0.10068631174546483	-1.9457254391246683	Glucose	metabolic
8349	59735	2	12	T__iron	2.602689685444384	2.695268910071353	-0.09257922462696877	0.001092227298606328	Iron	haematologic/mineral
8349	59735	2	13	T__ldh	4.890349128221754	4.803139531736671	0.08720959648508231	0.3391750357734064	LDH	tissue-turnover
8349	59735	2	14	T__phosphorus	1.292	1.267825680558878	0.02417431944112214	-0.16444893879219336	Phosphorus	mineral/renal
8349	59735	2	15	T__total_bilirubin	2.7966713927557385	2.54112942394795	0.2555419688077887	0.31184495543254187	Total Bilirubin	liver/haematologic
8349	59735	2	16	T__total_protein	62.0	73.01870883568014	-11.018708835680144	1.5522496932199576	Total Protein	protein/liver
8349	59735	2	17	T__triglycerides	1.1672050801337217	0.7482920984419487	0.41891298169177305	1.7040064175281853	Triglycerides	lipid/metabolic
8349	59735	2	18	T__uric_acid	5.085124146086995	5.597164256383977	-0.512040110296982	0.2003798911201133	Uric Acid	renal/metabolic
8349	59735	2	19	T__sodium	137.0	139.08614554528924	-2.0861455452892415	-6.130697394743482	Sodium	electrolyte
8349	59735	2	20	T__potassium	3.8	3.8533345106632932	-0.05333451066329342	-0.15222986581798742	Potassium	electrolyte
8349	59735	2	21	T__chloride	107.0	104.41929819543282	2.580701804567184	-1.4000597382328346	Chloride	electrolyte
8349	59735	2	22	T__osmolality	271.0	276.0610443039175	-5.061044303917527	6.702875864415529	Osmolality	electrolyte
8349	59735	2	23	T__globulin	31.0	29.993813651266393	1.006186348733607	0.04140250630512449	Globulin	protein/immune
8349	59735	2	24	T__wbc	2.2407096892759584	2.0543128785797964	0.18639681069616199	0.862128660351844	WBC	haematologic/immune
8349	59735	2	25	T__lymphocyte_percent	20.0	32.45017378234294	-12.450173782342937	-0.45483104886675274	Lymphocyte Percent	haematologic/immune
8349	59735	2	26	T__monocyte_percent	9.4	6.9655153039939295	2.434484696006071	0.3514221923410866	Monocyte Percent	haematologic/immune
8349	59735	2	27	T__neutrophil_percent	68.6	57.31984175111482	11.280158248885172	3.3093920002510777	Neutrophil Percent	haematologic/immune
8349	59735	2	28	T__eosinophil_percent	0.9932517730102832	1.1868651282891887	-0.19361335527890544	-0.31668508990545446	Eosinophil Percent	haematologic/immune
8349	59735	2	29	T__basophil_percent	0.3364722366212129	0.4668394088415803	-0.13036717222036742	-0.049582839418151656	Basophil Percent	haematologic/immune
8349	59735	2	30	T__lymphocyte_count	0.9932517730102832	1.1481088891510827	-0.15485711614079944	0.04525365976686481	Lymphocyte Count	haematologic/immune
8349	59735	2	31	T__monocyte_count	0.5877866649021191	0.3848022915046432	0.20298437339747588	0.716502214978592	Monocyte Count	haematologic/immune
8349	59735	2	32	T__neutrophil_count	1.916922612182061	1.5869746813507795	0.3299479308312816	-4.147445043579418	Neutrophil Count	haematologic/immune
8349	59735	2	33	T__eosinophil_count	0.0953101798043248	0.16341101353298668	-0.06810083372866188	-0.01914296767274231	Eosinophil Count	haematologic/immune
8349	59735	2	34	T__basophil_count	5.397605346934028e-79	0.03415614107316375	-0.03415614107316375	-0.14018760320193413	Basophil Count	haematologic/immune
8349	59735	2	35	T__rbc	3.7	4.481534731442327	-0.7815347314423269	-0.7421411650801336	RBC	haematologic
8349	59735	2	36	T__hemoglobin	10.2	13.344871323627196	-3.1448713236271963	6.538982931186854	Hemoglobin	haematologic
8349	59735	2	37	T__hematocrit	29.5	39.067378945604005	-9.567378945604005	-5.053569269155044	Hematocrit	haematologic
8349	59735	2	38	T__mcv	79.9	87.54318106819774	-7.643181068197734	-4.327189005010336	MCV	haematologic
8349	59735	2	39	T__mch	27.6	29.9294054960124	-2.3294054960123987	0.673639330673381	MCH	haematologic
8349	59735	2	40	T__mchc	34.6	34.16283659501155	0.4371634049884534	0.1889507457494908	MCHC	haematologic
8349	59735	2	41	T__rdw	2.7536607123542622	2.60338213876495	0.15027857358931218	3.575392710670975	RDW	haematologic
8349	59735	2	42	T__platelets	5.365976015021851	5.52553175122823	-0.15955573620637864	0.49870680321541444	Platelets	haematologic
8349	59735	2	43	T__mean_platelet_volume	8.4	7.740612853064631	0.6593871469353694	-0.4005527211259077	Mean Platelet Volume	haematologic
8349	59735	2	44	T__weight	4.293195420967266	4.14824590453051	0.14494951643675602	-6.548971857124494	Weight	anthropometric
8349	59735	2	45	T__bmi	3.3975239762958465	3.2382175081855884	0.15930646811025806	-1.4159956857737823	BMI	anthropometric/metabolic
8349	59735	2	46	T__waist	4.640537329825382	4.429154808832486	0.21138252099289634	18.459766740211013	Waist	anthropometric/metabolic
8349	59735	2	47	T__systolic_bp	98.66666666666669	109.26362225795164	-10.596955591284953	-2.118770835118551	Systolic Bp	cardiovascular
8349	59735	2	48	T__diastolic_bp	42.0	64.4640266536565	-22.464026653656504	1.3075423170676297	Diastolic Bp	cardiovascular
8349	59735	2	49	T__pulse	4.532599493153256	4.324729784108329	0.2078697090449273	-1.880866513230737	Pulse	cardiovascular
8349	59735	2	50	T__hdl	0.9282193027394288	0.8995708546724479	0.02864844806698086	0.2460853196579636	HDL	lipid/metabolic
8350	59736	2	1	T__albumin	44.0	41.71786755620828	2.282132443791717	-0.8321943499561391	Albumin	protein/liver
8350	59736	2	2	T__alt	3.49650756146648	3.0985565665726003	0.39795099489387953	-2.019459954808775	ALT	liver
8350	59736	2	3	T__ast	3.7612001156935615	3.200515393956314	0.5606847217372475	2.2732781079475393	AST	liver
8350	59736	2	4	T__alkaline_phosphatase	4.04305126783455	4.202975339764822	-0.1599240719302717	-0.27106554360560414	Alkaline Phosphatase	liver/bone
8350	59736	2	5	T__blood_urea_nitrogen	1.7298840655099674	1.6531988844419283	0.07668518106803912	1.4005902846906086	Blood Urea Nitrogen	renal
8350	59736	2	6	T__calcium	2.35	2.3541294710006073	-0.004129471000607232	-0.0156622160176641	Calcium	mineral
8350	59736	2	7	T__total_cholesterol	6.232	5.423308424855188	0.8086915751448123	0.3735845133677125	Total Cholesterol	lipid/metabolic
8350	59736	2	8	T__bicarbonate	23.0	25.18234512473442	-2.1823451247344217	-1.3425710587941624	Bicarbonate	electrolyte
8350	59736	2	9	T__creatinine	4.320948785165292	4.19839857649828	0.12255020866701205	0.4940716016767098	Creatinine	renal
8350	59736	2	10	T__ggt	2.302585092994046	3.063354597582172	-0.7607695045881262	-0.29074279955712273	GGT	liver
8350	59736	2	11	T__glucose	1.6409365794934714	1.850898710933828	-0.20996213144035658	-4.057439917246152	Glucose	metabolic
8350	59736	2	12	T__iron	3.104586678466073	2.6791195173634637	0.4254671611026093	-0.00501955865248665	Iron	haematologic/mineral
8350	59736	2	13	T__ldh	5.147494476813453	4.875672220883145	0.2718222559303074	1.0571694755512437	LDH	tissue-turnover
8350	59736	2	14	T__phosphorus	1.13	1.237918011566457	-0.10791801156645708	0.7341262500436175	Phosphorus	mineral/renal
8350	59736	2	15	T__total_bilirubin	2.7966713927557385	2.4941316299662772	0.30253976278946126	0.3691976675448381	Total Bilirubin	liver/haematologic
8350	59736	2	16	T__total_protein	65.0	70.05365830049986	-5.053658300499862	0.7119291074456628	Total Protein	protein/liver
8350	59736	2	17	T__triglycerides	0.5630384952129249	0.932156251454688	-0.369117756241763	-1.5014550824360882	Triglycerides	lipid/metabolic
8350	59736	2	18	T__uric_acid	5.756374924775372	5.636342465206646	0.12003245956872632	-0.04697306069501202	Uric Acid	renal/metabolic
8350	59736	2	19	T__sodium	139.0	139.21950408314171	-0.21950408314171455	-0.645071535728292	Sodium	electrolyte
8350	59736	2	20	T__potassium	3.7	3.9782555905777217	-0.27825559057772153	-0.7942101781746379	Potassium	electrolyte
8350	59736	2	21	T__chloride	104.0	104.02556574297955	-0.025565742979551942	0.013869702946823976	Chloride	electrolyte
8350	59736	2	22	T__osmolality	276.0	277.81677675948225	-1.8167767594822521	2.4061494744747622	Osmolality	electrolyte
8350	59736	2	23	T__globulin	21.0	28.335790744291586	-7.335790744291586	-0.30185275612799806	Globulin	protein/immune
8350	59736	2	24	T__wbc	1.9315214116032136	2.082341505419805	-0.15082009381659156	-0.697578059144951	WBC	haematologic/immune
8350	59736	2	25	T__lymphocyte_percent	25.9	29.95243858228642	-4.05243858228642	-0.14804410950981692	Lymphocyte Percent	haematologic/immune
8350	59736	2	26	T__monocyte_percent	7.8	7.3111246169340305	0.48887538306596934	0.0705700303561091	Monocyte Percent	haematologic/immune
8350	59736	2	27	T__neutrophil_percent	65.1	59.485225525972744	5.61477447402725	1.647272078775682	Neutrophil Percent	haematologic/immune
8350	59736	2	28	T__eosinophil_percent	0.5877866649021191	1.2023288781313781	-0.6145422132292591	-1.005180431726182	Eosinophil Percent	haematologic/immune
8350	59736	2	29	T__basophil_percent	0.4700036292457356	0.4944934381955641	-0.024489808949828495	-0.00931426404254592	Basophil Percent	haematologic/immune
8350	59736	2	30	T__lymphocyte_count	0.9162907318741552	1.1167427296157966	-0.20045199774164135	0.058577782742259464	Lymphocyte Count	haematologic/immune
8350	59736	2	31	T__monocyte_count	0.4054651081081644	0.4097730460241151	-0.004307937915950688	-0.015206328482857046	Monocyte Count	haematologic/immune
8350	59736	2	32	T__neutrophil_count	1.5686159179138452	1.642556175330784	-0.07394025741693877	0.9294289355664448	Neutrophil Count	haematologic/immune
8350	59736	2	33	T__eosinophil_count	5.397605346934028e-79	0.1645263540596747	-0.1645263540596747	-0.04624793126068523	Eosinophil Count	haematologic/immune
8350	59736	2	34	T__basophil_count	5.397605346934028e-79	0.03964872733788416	-0.03964872733788416	-0.16273091399871487	Basophil Count	haematologic/immune
8350	59736	2	35	T__rbc	4.1	4.413867719829983	-0.3138677198299833	-0.298047093627928	RBC	haematologic
8350	59736	2	36	T__hemoglobin	14.0	13.672485810135926	0.32751418986407366	-0.6809848406683305	Hemoglobin	haematologic
8350	59736	2	37	T__hematocrit	39.4	39.727079844726404	-0.3270798447264056	-0.1727662990320715	Hematocrit	haematologic
8350	59736	2	38	T__mcv	96.2	90.12649229107583	6.0735077089241685	3.438518013037116	MCV	haematologic
8350	59736	2	39	T__mch	34.1	31.01342847152547	3.0865715284745328	-0.8926037059998555	MCH	haematologic
8350	59736	2	40	T__mchc	35.5	34.39469147660606	1.105308523393937	0.47773639649473665	MCHC	haematologic
8350	59736	2	41	T__rdw	2.6100697927420065	2.6295319940215194	-0.019462201279512925	-0.4630401455535955	RDW	haematologic
8350	59736	2	42	T__platelets	5.087596335232384	5.5151209964015	-0.4275246611691168	1.3362694575369323	Platelets	haematologic
8350	59736	2	43	T__mean_platelet_volume	8.0	7.815504752635467	0.18449524736453338	-0.11207387603796393	Mean Platelet Volume	haematologic
8350	59736	2	44	T__weight	4.31748811353631	4.355448941168309	-0.037960827631998484	1.7151101841970082	Weight	anthropometric
8350	59736	2	45	T__bmi	3.331489969237335	3.3956748665222736	-0.06418489728493837	0.5705075175252962	BMI	anthropometric/metabolic
8350	59736	2	46	T__waist	4.570578741218473	4.594818984369599	-0.024240243151126606	-2.1168696077327613	Waist	anthropometric/metabolic
8350	59736	2	47	T__systolic_bp	106.0	119.82064825870263	-13.820648258702633	-2.7633206726895785	Systolic Bp	cardiovascular
8350	59736	2	48	T__diastolic_bp	64.0	72.18327896941025	-8.183278969410253	0.4763163661547666	Diastolic Bp	cardiovascular
8350	59736	2	49	T__pulse	4.204692619390966	4.313699040708574	-0.10900642131760829	0.9863222906570663	Pulse	cardiovascular
8350	59736	2	50	T__hdl	1.0681530811834012	0.8960590445756405	0.1720940366077608	1.4782586446161088	HDL	lipid/metabolic
8351	59739	0	1	T__albumin	41.0	40.52363033725502	0.47636966274497894	-0.14992608317908176	Albumin	protein/liver
8351	59739	0	2	T__alt	2.772588722239781	2.9910136554829294	-0.21842493324314827	1.1045057673227994	ALT	liver
8351	59739	0	3	T__ast	3.044522437723423	3.196345268830196	-0.15182283110677286	-0.6232191696863517	AST	liver
8351	59739	0	4	T__alkaline_phosphatase	4.204692619390966	4.3221077130773065	-0.11741509368634073	-0.19715538427831844	Alkaline Phosphatase	liver/bone
8351	59739	0	5	T__blood_urea_nitrogen	1.955860479908481	1.8772386690932277	0.07862181081525343	1.4808672794849749	Blood Urea Nitrogen	renal
8351	59739	0	6	T__calcium	2.4	2.345629374393068	0.054370625606932066	0.22072944014950793	Calcium	mineral
8351	59739	0	7	T__total_cholesterol	3.827	4.939150597916134	-1.1121505979161341	-0.47846581514227743	Total Cholesterol	lipid/metabolic
8351	59739	0	8	T__bicarbonate	25.0	25.558601679229767	-0.558601679229767	-0.3653174908980672	Bicarbonate	electrolyte
8351	59739	0	9	T__creatinine	4.309052634715209	4.255514376938785	0.05353825777642385	0.21018975265032958	Creatinine	renal
8351	59739	0	10	T__ggt	2.8903717578961645	2.9935835520891434	-0.10321179419297888	-0.06787896633661412	GGT	liver
8351	59739	0	11	T__glucose	2.2502386126218363	1.9658082381289712	0.2844303744928651	5.755511628797472	Glucose	metabolic
8351	59739	0	12	T__iron	2.667228206581955	2.58607014206799	0.08115806451396468	-0.014468952276388624	Iron	haematologic/mineral
8351	59739	0	13	T__ldh	4.820281565605037	4.932016452033042	-0.111734886428005	-0.43376421861648506	LDH	tissue-turnover
8351	59739	0	14	T__phosphorus	1.162	1.197436521543303	-0.03543652154330301	0.2577402612691524	Phosphorus	mineral/renal
8351	59739	0	15	T__total_bilirubin	2.256541154492639	2.486191837143366	-0.22965068265072697	-0.21260639042231663	Total Bilirubin	liver/haematologic
8351	59739	0	16	T__total_protein	71.0	71.77454151860468	-0.7745415186046785	0.10704099906458103	Total Protein	protein/liver
8351	59739	0	17	T__triglycerides	0.5630384952129249	0.9809624085250567	-0.41792391331213175	-1.6297167430605586	Triglycerides	lipid/metabolic
8351	59739	0	18	T__uric_acid	5.959973880016611	5.65811492324138	0.30185895677523167	-0.04683954251081899	Uric Acid	renal/metabolic
8351	59739	0	19	T__sodium	139.0	139.267858879647	-0.26785887964700805	-0.8085560817494131	Sodium	electrolyte
8351	59739	0	20	T__potassium	4.0	4.024211708360852	-0.024211708360851958	-0.0685556199026045	Potassium	electrolyte
8351	59739	0	21	T__chloride	104.0	103.89355469286727	0.1064453071327307	-0.04901960917097032	Chloride	electrolyte
8351	59739	0	22	T__osmolality	282.0	280.40354445067726	1.5964555493227408	-2.2007458021596547	Osmolality	electrolyte
8351	59739	0	23	T__globulin	30.0	31.250911181349665	-1.2509111813496645	-0.027112042623337503	Globulin	protein/immune
8351	59739	0	24	T__wbc	2.533696813957432	2.0718380217358368	0.4618587922215953	1.621635377323448	WBC	haematologic/immune
8351	59739	0	25	T__lymphocyte_percent	22.5	28.63141776578293	-6.131417765782931	-1.1070065212083329	Lymphocyte Percent	haematologic/immune
8351	59739	0	26	T__monocyte_percent	8.6	7.570046521202044	1.0299534787979558	0.23324795415010716	Monocyte Percent	haematologic/immune
8351	59739	0	27	T__neutrophil_percent	63.3	60.3267183194414	2.9732816805585998	1.2710274197945914	Neutrophil Percent	haematologic/immune
8351	59739	0	28	T__eosinophil_percent	1.7749523509116738	1.2416514002121726	0.5333009506995012	0.6275085727994717	Eosinophil Percent	haematologic/immune
8351	59739	0	29	T__basophil_percent	0.5877866649021191	0.47556793648367707	0.112218728418442	0.04722159897481958	Basophil Percent	haematologic/immune
8351	59739	0	30	T__lymphocyte_count	1.2809338454620642	1.07513897135868	0.20579487410338415	-0.08367577944811223	Lymphocyte Count	haematologic/immune
8351	59739	0	31	T__monocyte_count	0.6931471805599453	0.4190141280146934	0.2741330525452519	1.2516725825480837	Monocyte Count	haematologic/immune
8351	59739	0	32	T__neutrophil_count	2.1162555148025524	1.6387677451948557	0.4774877696076967	-5.959993172726015	Neutrophil Count	haematologic/immune
8351	59739	0	33	T__eosinophil_count	0.4700036292457356	0.17647910970692585	0.29352451953880976	1.2802593342486515	Eosinophil Count	haematologic/immune
8351	59739	0	34	T__basophil_count	0.0953101798043248	0.03707917445364565	0.05823100535067915	0.15289971661955365	Basophil Count	haematologic/immune
8351	59739	0	35	T__rbc	3.59	4.1885045056264545	-0.5985045056264546	-0.7007539926406768	RBC	haematologic
8351	59739	0	36	T__hemoglobin	11.8	12.797822983088443	-0.997822983088442	2.317765506586924	Hemoglobin	haematologic
8351	59739	0	37	T__hematocrit	33.7	37.66608114694885	-3.966081146948845	-2.262210756274643	Hematocrit	haematologic
8351	59739	0	38	T__mcv	93.7	89.99823576051405	3.7017642394859536	0.28912271686248847	MCV	haematologic
8351	59739	0	39	T__mch	32.8	30.61006070884673	2.189939291153266	2.647585433011005	MCH	haematologic
8351	59739	0	40	T__mchc	34.9	33.99874162402465	0.9012583759753454	-0.7254029994387895	MCHC	haematologic
8351	59739	0	41	T__rdw	2.631888840136646	2.667056801170402	-0.03516796103375608	-0.7836895910047454	RDW	haematologic
8351	59739	0	42	T__platelets	5.497168225293202	5.427079109914396	0.07008911537880635	-0.19132876086231698	Platelets	haematologic
8351	59739	0	43	T__mean_platelet_volume	8.4	8.021853973788938	0.37814602621106275	-0.1967912102790277	Mean Platelet Volume	haematologic
8351	59739	0	44	T__weight	4.070734696582967	4.250072028599227	-0.17933733201626012	8.19624937028474	Weight	anthropometric
8351	59739	0	45	T__bmi	3.218075504697432	3.426855627589452	-0.20878012289202008	1.6693437257781207	BMI	anthropometric/metabolic
8351	59739	0	46	T__waist	4.483002552013883	4.627887753620182	-0.14488520160629825	-12.525178470092657	Waist	anthropometric/metabolic
8351	59739	0	47	T__systolic_bp	160.0	133.33132888126605	26.668671118733954	5.508129836298788	Systolic Bp	cardiovascular
8351	59739	0	48	T__diastolic_bp	44.66666666666666	60.94300443616795	-16.276337769501296	0.9741766821926235	Diastolic Bp	cardiovascular
8351	59739	0	49	T__pulse	4.110873864173311	4.252660525032031	-0.1417866608587195	1.242630220638499	Pulse	cardiovascular
8351	59739	0	50	T__hdl	1.0043016091968684	0.8808892804929952	0.1234123287038732	1.1153840189259951	HDL	lipid/metabolic
8352	59741	3	1	T__albumin	44.0	42.07603694038496	1.9239630596150405	-0.6235405430506846	Albumin	protein/liver
8352	59741	3	2	T__alt	2.9444389791664403	3.263169432149417	-0.31873045298297686	1.6709370868625273	ALT	liver
8352	59741	3	3	T__ast	3.258096538021482	3.3306643138701006	-0.07256777584861851	-0.3035896313810666	AST	liver
8352	59741	3	4	T__alkaline_phosphatase	4.330733340286331	4.289384273097157	0.04134906718917364	0.07744401474020668	Alkaline Phosphatase	liver/bone
8352	59741	3	5	T__blood_urea_nitrogen	1.5953389880545987	1.7375612953922852	-0.14222230733768648	-2.6478242185777696	Blood Urea Nitrogen	renal
8352	59741	3	6	T__calcium	2.3	2.3844238637872937	-0.08442386378729383	-0.1853854021466132	Calcium	mineral
8352	59741	3	7	T__total_cholesterol	4.784	5.006418254870897	-0.22241825487089706	-0.10881351151252036	Total Cholesterol	lipid/metabolic
8352	59741	3	8	T__bicarbonate	25.0	26.41615264229248	-1.4161526422924808	-0.8369936071265236	Bicarbonate	electrolyte
8352	59741	3	9	T__creatinine	4.4630304188269685	4.587070325602826	-0.12403990677585774	-0.49844321420895493	Creatinine	renal
8352	59741	3	10	T__ggt	3.80666248977032	3.485674957768394	0.3209875320019262	0.17642737647201281	GGT	liver
8352	59741	3	11	T__glucose	1.8357763546448287	1.923607169042177	-0.0878308143973483	-1.7693904238266385	Glucose	metabolic
8352	59741	3	12	T__iron	1.9878743481543453	2.741029391742076	-0.7531550435877306	0.13566747420390224	Iron	haematologic/mineral
8352	59741	3	13	T__ldh	4.8283137373023015	4.955162233754176	-0.12684849645187413	-0.45797593471852727	LDH	tissue-turnover
8352	59741	3	14	T__phosphorus	0.969	1.165516938936556	-0.19651693893655608	1.3439721855859885	Phosphorus	mineral/renal
8352	59741	3	15	T__total_bilirubin	2.256541154492639	2.639007385667743	-0.3824662311751039	-0.5010629114081918	Total Bilirubin	liver/haematologic
8352	59741	3	16	T__total_protein	82.0	73.48591393306008	8.514086066939925	-1.136725757378045	Total Protein	protein/liver
8352	59741	3	17	T__triglycerides	0.8419981272923	0.8819327835649295	-0.0399346562726296	-0.16235290178008963	Triglycerides	lipid/metabolic
8352	59741	3	18	T__uric_acid	6.203951518233663	5.930195791665956	0.27375572656770686	-0.11382072719008209	Uric Acid	renal/metabolic
8352	59741	3	19	T__sodium	135.0	139.91231773756382	-4.912317737563825	-15.153364695587175	Sodium	electrolyte
8352	59741	3	20	T__potassium	3.4	4.012301098711765	-0.612301098711765	-1.623147230447426	Potassium	electrolyte
8352	59741	3	21	T__chloride	98.0	103.78927438841035	-5.789274388410348	2.9359699868649325	Chloride	electrolyte
8352	59741	3	22	T__osmolality	269.0	280.22468390091535	-11.224683900915352	15.513667814665776	Osmolality	electrolyte
8352	59741	3	23	T__globulin	38.0	31.409876992675127	6.590123007324873	0.2023167498268871	Globulin	protein/immune
8352	59741	3	24	T__wbc	2.028148247292285	1.9615452832143194	0.06660296407796573	0.18492595888427116	WBC	haematologic/immune
8352	59741	3	25	T__lymphocyte_percent	31.6	33.975491962577166	-2.375491962577165	-0.3591972116357689	Lymphocyte Percent	haematologic/immune
8352	59741	3	26	T__monocyte_percent	9.7	8.328720772639793	1.3712792273602066	0.1510927648209962	Monocyte Percent	haematologic/immune
8352	59741	3	27	T__neutrophil_percent	56.5	53.74465901255744	2.7553409874425583	1.0516074464360103	Neutrophil Percent	haematologic/immune
8352	59741	3	28	T__eosinophil_percent	0.9555114450274363	1.3281509543707557	-0.37263950934331935	-0.2549402475661991	Eosinophil Percent	haematologic/immune
8352	59741	3	29	T__basophil_percent	0.4700036292457356	0.4949345286237415	-0.02493089937800591	-0.015767061576566477	Basophil Percent	haematologic/immune
8352	59741	3	30	T__lymphocyte_count	1.1314021114911006	1.1038615588510787	0.027540552640021865	-0.021472731107507713	Lymphocyte Count	haematologic/immune
8352	59741	3	31	T__monocyte_count	0.4700036292457356	0.40538401737464697	0.06461961187108861	0.49778901995757296	Monocyte Count	haematologic/immune
8352	59741	3	32	T__neutrophil_count	1.547562508716013	1.4508708697058572	0.09669163901015576	-1.160627250794385	Neutrophil Count	haematologic/immune
8352	59741	3	33	T__eosinophil_count	0.0953101798043248	0.17744175253520822	-0.08213157273088342	-0.33480042217239875	Eosinophil Count	haematologic/immune
8352	59741	3	34	T__basophil_count	5.397605346934028e-79	0.032429210452871254	-0.032429210452871254	-0.06924728875218422	Basophil Count	haematologic/immune
8352	59741	3	35	T__rbc	4.35	4.796314434842641	-0.4463144348426411	0.01875811122384235	RBC	haematologic
8352	59741	3	36	T__hemoglobin	14.5	14.410381055464818	0.08961894453518227	-0.12945876592112196	Hemoglobin	haematologic
8352	59741	3	37	T__hematocrit	42.1	42.71763599261447	-0.617635992614467	-0.2411525327391602	Hematocrit	haematologic
8352	59741	3	38	T__mcv	96.9	89.43621493031081	7.4637850696891945	3.625117532232517	MCV	haematologic
8352	59741	3	39	T__mch	33.3	30.173678983493748	3.1263210165062496	-0.5905693696016228	MCH	haematologic
8352	59741	3	40	T__mchc	34.3	33.71083884137251	0.5891611586274905	-0.07187364724588687	MCHC	haematologic
8352	59741	3	41	T__rdw	2.791165107812717	2.655738769437116	0.1354263383756007	2.854997024160296	RDW	haematologic
8352	59741	3	42	T__platelets	5.703782474656201	5.395546981782404	0.3082354928737967	-1.059899928466305	Platelets	haematologic
8352	59741	3	43	T__mean_platelet_volume	7.4	7.897580367216242	-0.49758036721624155	0.2966134495106155	Mean Platelet Volume	haematologic
8352	59741	3	44	T__weight	4.58700621536042	4.541660293144348	0.0453459222160717	-2.024703671745828	Weight	anthropometric
8352	59741	3	45	T__bmi	3.4852321106052293	3.438095570576748	0.04713654002848111	-0.42706789718177546	BMI	anthropometric/metabolic
8352	59741	3	46	T__waist	4.703203926259457	4.6598016814853835	0.043402244774073395	3.756709426916964	Waist	anthropometric/metabolic
8352	59741	3	47	T__systolic_bp	129.33333333333334	133.6783216825234	-4.344988349190061	-0.9094033095957961	Systolic Bp	cardiovascular
8352	59741	3	48	T__diastolic_bp	76.0	74.42903321161776	1.5709667883822362	-0.09491751138119399	Diastolic Bp	cardiovascular
8352	59741	3	49	T__pulse	4.3694478524670215	4.246397970079493	0.12304988238752834	-1.165302588296998	Pulse	cardiovascular
8352	59741	3	50	T__hdl	0.8628899551470398	0.8370153381741303	0.025874616972909492	0.2091200248225945	HDL	lipid/metabolic
8353	59744	1	1	T__albumin	47.0	44.831291791266025	2.1687082087339746	-0.7647225236201031	Albumin	protein/liver
8353	59744	1	2	T__alt	3.5263605246161616	3.2717125687981077	0.2546479558180539	-1.3589871318588216	ALT	liver
8353	59744	1	3	T__ast	3.295836866004329	3.2572600840781547	0.03857678192617442	0.166807960315542	AST	liver
8353	59744	1	4	T__alkaline_phosphatase	4.663439094112067	4.114193611817187	0.5492454822948796	1.0160558475483406	Alkaline Phosphatase	liver/bone
8353	59744	1	5	T__blood_urea_nitrogen	1.8500283773520307	1.6102455226843915	0.23978285466763927	4.333288975125314	Blood Urea Nitrogen	renal
8353	59744	1	6	T__calcium	2.4	2.379843047031463	0.020156952968537034	0.031011636016245014	Calcium	mineral
8353	59744	1	7	T__total_cholesterol	3.491	4.6100414123016416	-1.1190414123016414	-0.49146318409175077	Total Cholesterol	lipid/metabolic
8353	59744	1	8	T__bicarbonate	27.0	25.326712201962984	1.6732877980370162	1.0358722110882068	Bicarbonate	electrolyte
8353	59744	1	9	T__creatinine	4.28496492183075	4.415864177092502	-0.1308992552617516	-0.565756582526081	Creatinine	renal
8353	59744	1	10	T__ggt	2.995732273553991	3.0572583763537122	-0.06152610279972137	-0.04518261358726588	GGT	liver
8353	59744	1	11	T__glucose	1.8357763546448287	1.7493228685294397	0.08645348611538894	1.661378649229217	Glucose	metabolic
8353	59744	1	12	T__iron	2.525728644308256	2.886399723314574	-0.3606710790063179	0.10839527608290746	Iron	haematologic/mineral
8353	59744	1	13	T__ldh	4.7535901911063645	4.796909824879122	-0.04331963377275727	-0.15526606276637736	LDH	tissue-turnover
8353	59744	1	14	T__phosphorus	1.227	1.2141944785230834	0.012805521476916715	-0.08680707556413018	Phosphorus	mineral/renal
8353	59744	1	15	T__total_bilirubin	2.89591193827178	2.7208366463946225	0.17507529187715765	0.2678448565553771	Total Bilirubin	liver/haematologic
8353	59744	1	16	T__total_protein	76.0	71.59344136346124	4.406558636538762	-0.6624426392730517	Total Protein	protein/liver
8353	59744	1	17	T__triglycerides	0.5306282510621704	0.8623979210595177	-0.33176966999734736	-1.3974013253166377	Triglycerides	lipid/metabolic
8353	59744	1	18	T__uric_acid	5.756374924775372	5.8375663751235605	-0.08119145034818853	0.02164099959144805	Uric Acid	renal/metabolic
8353	59744	1	19	T__sodium	138.0	139.29498701964874	-1.2949870196487439	-3.7382302444835194	Sodium	electrolyte
8353	59744	1	20	T__potassium	4.4	3.9872906050904326	0.4127093949095677	1.2273991872050154	Potassium	electrolyte
8353	59744	1	21	T__chloride	102.0	103.8253069667063	-1.825306966706293	0.9150987922375391	Chloride	electrolyte
8353	59744	1	22	T__osmolality	276.0	276.92246096148136	-0.922460961481363	1.1861533145308774	Osmolality	electrolyte
8353	59744	1	23	T__globulin	29.0	26.762149572195213	2.237850427804787	0.0737509739308802	Globulin	protein/immune
8353	59744	1	24	T__wbc	1.9600947840472696	2.1139506385479465	-0.15385585450067696	-0.30840171091172236	WBC	haematologic/immune
8353	59744	1	25	T__lymphocyte_percent	20.6	29.455903331306477	-8.855903331306475	0.09319483756083936	Lymphocyte Percent	haematologic/immune
8353	59744	1	26	T__monocyte_percent	11.3	8.190024776069693	3.1099752239303076	0.43016689833333865	Monocyte Percent	haematologic/immune
8353	59744	1	27	T__neutrophil_percent	64.6	58.891473961023365	5.708526038976629	1.5417040955671855	Neutrophil Percent	haematologic/immune
8353	59744	1	28	T__eosinophil_percent	1.4350845252893227	1.253328131462511	0.18175639382681164	0.21252849664986306	Eosinophil Percent	haematologic/immune
8353	59744	1	29	T__basophil_percent	0.4054651081081644	0.4573670706882961	-0.05190196258013169	-0.03959587848261983	Basophil Percent	haematologic/immune
8353	59744	1	30	T__lymphocyte_count	0.832909122935104	1.1270728091116178	-0.2941636861765138	-0.6428142660323469	Lymphocyte Count	haematologic/immune
8353	59744	1	31	T__monocyte_count	0.5306282510621704	0.4608504596151704	0.06977779144699997	0.302957155325025	Monocyte Count	haematologic/immune
8353	59744	1	32	T__neutrophil_count	1.589235205116581	1.6629100322444976	-0.07367482712791662	0.828251198118249	Neutrophil Count	haematologic/immune
8353	59744	1	33	T__eosinophil_count	0.1823215567939546	0.18711148579912062	-0.004789929005166033	-0.007467693617706808	Eosinophil Count	haematologic/immune
8353	59744	1	34	T__basophil_count	5.397605346934028e-79	0.03693106820981996	-0.03693106820981996	-0.045982876190553225	Basophil Count	haematologic/immune
8353	59744	1	35	T__rbc	5.55	4.982490449058529	0.5675095509414705	0.09921745500742236	RBC	haematologic
8353	59744	1	36	T__hemoglobin	16.3	15.503979989476191	0.7960200105238098	-1.1488700082932006	Hemoglobin	haematologic
8353	59744	1	37	T__hematocrit	46.3	44.82286487821069	1.4771351217893098	0.6161773679124051	Hematocrit	haematologic
8353	59744	1	38	T__mcv	83.6	90.21254027153448	-6.612540271534485	-2.9538887665113314	MCV	haematologic
8353	59744	1	39	T__mch	29.3	31.23405637793016	-1.9340563779301583	0.12206107603418527	MCH	haematologic
8353	59744	1	40	T__mchc	35.2	34.62394693865977	0.5760530613402324	-0.022328065004065315	MCHC	haematologic
8353	59744	1	41	T__rdw	2.5877640352277083	2.5858994474829324	0.0018645877447758252	0.04111265626000614	RDW	haematologic
8353	59744	1	42	T__platelets	5.44673737166631	5.416988734852226	0.029748636814083795	-0.10215286133016963	Platelets	haematologic
8353	59744	1	43	T__mean_platelet_volume	7.2	7.840605598176847	-0.6406055981768466	0.3981497592973985	Mean Platelet Volume	haematologic
8353	59744	1	44	T__weight	4.298645025734831	4.447098717577111	-0.1484536918422803	6.626409214593832	Weight	anthropometric
8353	59744	1	45	T__bmi	3.191710156795432	3.3113229691889123	-0.11961281239348054	1.1620165753923155	BMI	anthropometric/metabolic
8353	59744	1	46	T__waist	4.400603020246817	4.5535673800803265	-0.15296435983350953	-13.193254437899652	Waist	anthropometric/metabolic
8353	59744	1	47	T__systolic_bp	118.0	113.53680267516278	4.463197324837225	0.9364987110192121	Systolic Bp	cardiovascular
8353	59744	1	48	T__diastolic_bp	64.66666666666667	66.90846931170492	-2.2418026450382484	0.12269042883740754	Diastolic Bp	cardiovascular
8353	59744	1	49	T__pulse	4.290459441148391	4.29247626158271	-0.0020168204343189444	0.01849296671049184	Pulse	cardiovascular
8353	59744	1	50	T__hdl	0.6830968447064438	0.7842974778026364	-0.10120063309619254	-0.8956574957563879	HDL	lipid/metabolic
8354	59746	3	1	T__albumin	43.0	41.293207963847614	1.706792036152386	-0.55315720734783	Albumin	protein/liver
8354	59746	3	2	T__alt	2.995732273553991	3.212374053366595	-0.21664177981260435	1.1357395600731006	ALT	liver
8354	59746	3	3	T__ast	2.995732273553991	3.2358248254583906	-0.2400925519043997	-1.0044349365488225	AST	liver
8354	59746	3	4	T__alkaline_phosphatase	4.143134726391533	4.287784119087873	-0.14464939269634058	-0.2709185590302846	Alkaline Phosphatase	liver/bone
8354	59746	3	5	T__blood_urea_nitrogen	1.8500283773520307	1.5924418334568977	0.257586543895133	4.7956182266531755	Blood Urea Nitrogen	renal
8354	59746	3	6	T__calcium	2.325	2.326081760092071	-0.001081760092070727	-0.00237542468086934	Calcium	mineral
8354	59746	3	7	T__total_cholesterol	5.405	5.403335534669936	0.0016644653300641465	0.0008143050913705586	Total Cholesterol	lipid/metabolic
8354	59746	3	8	T__bicarbonate	26.0	24.7957838072139	1.2042161927860988	0.7117320724188135	Bicarbonate	electrolyte
8354	59746	3	9	T__creatinine	3.886500048197061	4.075343984776905	-0.18884393657984377	-0.7588523821032876	Creatinine	renal
8354	59746	3	10	T__ggt	2.8903717578961645	3.1423185420501514	-0.25194678415398686	-0.13847986512629298	GGT	liver
8354	59746	3	11	T__glucose	1.7817091333745536	1.8832437371875719	-0.10153460381301826	-2.045459294741666	Glucose	metabolic
8354	59746	3	12	T__iron	2.2192034840549946	2.611339942706194	-0.3921364586511995	0.0706364026124645	Iron	haematologic/mineral
8354	59746	3	13	T__ldh	4.852030263919617	4.861149112150575	-0.00911884823095832	-0.03292284227991592	LDH	tissue-turnover
8354	59746	3	14	T__phosphorus	1.033	1.208135551888079	-0.17513555188807906	1.197745658560352	Phosphorus	mineral/renal
8354	59746	3	15	T__total_bilirubin	2.7966713927557385	2.433107100214493	0.36356429254124567	0.47629978297711245	Total Bilirubin	liver/haematologic
8354	59746	3	16	T__total_protein	80.0	72.2856407322061	7.7143592677938955	-1.0299532812358674	Total Protein	protein/liver
8354	59746	3	17	T__triglycerides	0.6010318916521397	0.9919639910699507	-0.39093209941781104	-1.5893203213311353	Triglycerides	lipid/metabolic
8354	59746	3	18	T__uric_acid	5.571012696691494	5.586327757414227	-0.01531506072273281	0.006367616014018182	Uric Acid	renal/metabolic
8354	59746	3	19	T__sodium	139.0	138.92893831954197	0.07106168045802974	0.21920885769002313	Sodium	electrolyte
8354	59746	3	20	T__potassium	3.7	3.8965815116488414	-0.1965815116488412	-0.5211173667029286	Potassium	electrolyte
8354	59746	3	21	T__chloride	104.0	104.54829160380993	-0.548291603809929	0.27806035520766	Chloride	electrolyte
8354	59746	3	22	T__osmolality	278.0	277.2706386674959	0.7293613325040837	-1.0080523896452551	Osmolality	electrolyte
8354	59746	3	23	T__globulin	37.0	30.992432768358498	6.007567231641502	0.184432289855785	Globulin	protein/immune
8354	59746	3	24	T__wbc	2.302585092994046	2.1040313080582087	0.1985537849358372	0.5512930179260354	WBC	haematologic/immune
8354	59746	3	25	T__lymphocyte_percent	22.4	31.075659568448526	-8.675659568448527	-1.3118430940541064	Lymphocyte Percent	haematologic/immune
8354	59746	3	26	T__monocyte_percent	9.8	6.779805410268251	3.0201945897317497	0.3327765357741513	Monocyte Percent	haematologic/immune
8354	59746	3	27	T__neutrophil_percent	62.8	59.116038729926466	3.6839612700735316	1.4060260133490834	Neutrophil Percent	haematologic/immune
8354	59746	3	28	T__eosinophil_percent	1.6863989535702288	1.1392148384330876	0.5471841151371413	0.3743544371427112	Eosinophil Percent	haematologic/immune
8354	59746	3	29	T__basophil_percent	0.4700036292457356	0.4838157817069619	-0.013812152461226301	-0.008735226718423271	Basophil Percent	haematologic/immune
8354	59746	3	30	T__lymphocyte_count	1.0986122886681098	1.160728024682494	-0.06211573601438425	0.04843020089014259	Lymphocyte Count	haematologic/immune
8354	59746	3	31	T__monocyte_count	0.6418538861723948	0.3945577911481097	0.24729609502428512	1.9050142397489442	Monocyte Count	haematologic/immune
8354	59746	3	32	T__neutrophil_count	1.9021075263969205	1.6577557183655272	0.24435180803139334	-2.933049538567921	Neutrophil Count	haematologic/immune
8354	59746	3	33	T__eosinophil_count	0.3364722366212129	0.15772930671278357	0.17874292990842933	0.7286261105672356	Eosinophil Count	haematologic/immune
8354	59746	3	34	T__basophil_count	0.0953101798043248	0.03849669055372507	0.05681348925059972	0.12131593832273103	Basophil Count	haematologic/immune
8354	59746	3	35	T__rbc	5.24	4.404611824335978	0.835388175664022	-0.03511045821252323	RBC	haematologic
8354	59746	3	36	T__hemoglobin	13.4	13.301345611900969	0.09865438809903182	-0.14251088765043676	Hemoglobin	haematologic
8354	59746	3	37	T__hematocrit	40.9	38.826803132808365	2.0731968671916334	0.8094681679314493	Hematocrit	haematologic
8354	59746	3	38	T__mcv	77.9	88.27933528592818	-10.379335285928178	-5.0411835237244675	MCV	haematologic
8354	59746	3	39	T__mch	25.5	30.2443123354304	-4.744312335430401	0.8962117230876931	MCH	haematologic
8354	59746	3	40	T__mchc	32.7	34.2382123083983	-1.5382123083983004	0.18765142138808696	MCHC	haematologic
8354	59746	3	41	T__rdw	2.740840023925201	2.634215094488543	0.10662492943665791	2.2478187027303185	RDW	haematologic
8354	59746	3	42	T__platelets	5.662960480135946	5.544503317038056	0.11845716309789012	-0.40732732471267097	Platelets	haematologic
8354	59746	3	43	T__mean_platelet_volume	8.6	7.971632762473617	0.6283672375263825	-0.3745770254660338	Mean Platelet Volume	haematologic
8354	59746	3	44	T__weight	4.2710950739666	4.313749030134247	-0.04265395616764689	1.904506898230236	Weight	anthropometric
8354	59746	3	45	T__bmi	3.3978584803966405	3.4352371219164968	-0.03737864151985626	0.3386590917311926	BMI	anthropometric/metabolic
8354	59746	3	46	T__waist	4.591071261608589	4.594791737041534	-0.0037204754329449585	-0.322028162467449	Waist	anthropometric/metabolic
8354	59746	3	47	T__systolic_bp	110.66666666666669	118.3272282909023	-7.660561624235612	-1.6033506961511255	Systolic Bp	cardiovascular
8354	59746	3	48	T__diastolic_bp	70.66666666666667	70.9526275124791	-0.28596084581242565	0.01727769933629724	Diastolic Bp	cardiovascular
8354	59746	3	49	T__pulse	4.174387269895637	4.30675831850754	-0.13237104861190296	1.2535755627725202	Pulse	cardiovascular
8354	59746	3	50	T__hdl	0.8415671856782186	0.8644452545876615	-0.022878068909442884	-0.1849017646616685	HDL	lipid/metabolic
8355	59747	1	1	T__albumin	47.0	44.763351637227586	2.2366483627724136	-0.7886793500120425	Albumin	protein/liver
8355	59747	1	2	T__alt	4.060443010546419	3.2739012325855095	0.7865417779609096	-4.197560320028505	ALT	liver
8355	59747	1	3	T__ast	3.4657359027997265	3.2629215263161155	0.202814376483611	0.8769796435753275	AST	liver
8355	59747	1	4	T__alkaline_phosphatase	4.276666119016055	4.070022973948614	0.2066431450674413	0.3822716484153614	Alkaline Phosphatase	liver/bone
8355	59747	1	5	T__blood_urea_nitrogen	1.43746264769429	1.6054908815059585	-0.16802823381166854	-3.0365594491529215	Blood Urea Nitrogen	renal
8355	59747	1	6	T__calcium	2.35	2.366633453287828	-0.016633453287827837	-0.025590703111749588	Calcium	mineral
8355	59747	1	7	T__total_cholesterol	5.715	4.682322749736601	1.032677250263399	0.4535335725508962	Total Cholesterol	lipid/metabolic
8355	59747	1	8	T__bicarbonate	26.0	25.68787235657366	0.31212764342634003	0.1932269825412554	Bicarbonate	electrolyte
8355	59747	1	9	T__creatinine	4.421367532912338	4.36492910444932	0.05643842846301794	0.24393119996389853	Creatinine	renal
8355	59747	1	10	T__ggt	3.295836866004329	3.09583266586912	0.20000420013520914	0.1468760750206377	GGT	liver
8355	59747	1	11	T__glucose	1.8180767775454283	1.7919583931500422	0.02611838439538605	0.5019175991230729	Glucose	metabolic
8355	59747	1	12	T__iron	2.667228206581955	2.8952230830777714	-0.22799487649581662	0.06852106814702358	Iron	haematologic/mineral
8355	59747	1	13	T__ldh	5.075173815233827	4.797480618885034	0.2776931963487925	0.9953068735590846	LDH	tissue-turnover
8355	59747	1	14	T__phosphorus	1.098	1.2119175414406016	-0.11391754144060151	0.772233184391585	Phosphorus	mineral/renal
8355	59747	1	15	T__total_bilirubin	2.5626389983283526	2.7349288968949894	-0.1722898985666368	-0.26358352839360405	Total Bilirubin	liver/haematologic
8355	59747	1	16	T__total_protein	74.0	73.9496784180035	0.050321581996499276	-0.0075648968593641985	Total Protein	protein/liver
8355	59747	1	17	T__triglycerides	0.594982931772714	0.893897466458962	-0.29891453468624796	-1.2590167357079647	Triglycerides	lipid/metabolic
8355	59747	1	18	T__uric_acid	5.846438775057725	5.8409643711403705	0.005474403917354209	-0.0014591631561059713	Uric Acid	renal/metabolic
8355	59747	1	19	T__sodium	139.0	139.34491104618178	-0.34491104618177815	-0.9956523771511654	Sodium	electrolyte
8355	59747	1	20	T__potassium	3.9	3.946996437328154	-0.04699643732815417	-0.1397675693589369	Potassium	electrolyte
8355	59747	1	21	T__chloride	103.0	103.87350377404205	-0.8735037740420495	0.4379220937742864	Chloride	electrolyte
8355	59747	1	22	T__osmolality	276.0	277.3264751071024	-1.3264751071023966	1.705657920098331	Osmolality	electrolyte
8355	59747	1	23	T__globulin	27.0	29.18632678077591	-2.186326780775911	-0.0720529519801558	Globulin	protein/immune
8355	59747	1	24	T__wbc	1.824549292051046	2.060405607731676	-0.23585631568062992	-0.4727703831700569	WBC	haematologic/immune
8355	59747	1	25	T__lymphocyte_percent	33.3	31.218020304669007	2.0819796953309897	-0.021909651929625684	Lymphocyte Percent	haematologic/immune
8355	59747	1	26	T__monocyte_percent	6.7	7.568815112534671	-0.868815112534671	-0.12017314456668006	Monocyte Percent	haematologic/immune
8355	59747	1	27	T__neutrophil_percent	57.2	57.534014584892475	-0.33401458489247204	-0.09020746336128008	Neutrophil Percent	haematologic/immune
8355	59747	1	28	T__eosinophil_percent	1.1939224684724346	1.2920131247297082	-0.09809065625727365	-0.11469780661263107	Eosinophil Percent	haematologic/immune
8355	59747	1	29	T__basophil_percent	0.4700036292457356	0.4562306265661237	0.013773002679611901	0.010507389573192636	Basophil Percent	haematologic/immune
8355	59747	1	30	T__lymphocyte_count	0.9932517730102832	1.1255636030249896	-0.13231183001470637	-0.2891313098628512	Lymphocyte Count	haematologic/immune
8355	59747	1	31	T__monocyte_count	0.262364264467491	0.4150625605518209	-0.1526982960843299	-0.6629765781541647	Monocyte Count	haematologic/immune
8355	59747	1	32	T__neutrophil_count	1.3862943611198906	1.5961969941685583	-0.20990263304866774	2.3597219577982393	Neutrophil Count	haematologic/immune
8355	59747	1	33	T__eosinophil_count	0.0953101798043248	0.18943096239063575	-0.09412078258631096	-0.14673811796694908	Eosinophil Count	haematologic/immune
8355	59747	1	34	T__basophil_count	5.397605346934028e-79	0.03434170527911159	-0.03434170527911159	-0.04275886018379414	Basophil Count	haematologic/immune
8355	59747	1	35	T__rbc	5.65	4.977346761602307	0.6726532383976931	0.11759968146016825	RBC	haematologic
8355	59747	1	36	T__hemoglobin	16.8	15.090668401650161	1.7093315983498396	-2.467023167269073	Hemoglobin	haematologic
8355	59747	1	37	T__hematocrit	50.0	43.983221314989514	6.016778685010486	2.5098603362367458	Hematocrit	haematologic
8355	59747	1	38	T__mcv	88.4	88.6474101959689	-0.24741019596889657	-0.11052064238291566	MCV	haematologic
8355	59747	1	39	T__mch	29.6	30.445972799675005	-0.8459727996750033	0.053390558518512876	MCH	haematologic
8355	59747	1	40	T__mchc	33.5	34.33117583641144	-0.8311758364114397	0.032216733753701564	MCHC	haematologic
8355	59747	1	41	T__rdw	2.6100697927420065	2.5865652173382854	0.023504575403721084	0.5182569347128043	RDW	haematologic
8355	59747	1	42	T__platelets	5.484796933490655	5.425739938286604	0.05905699520405072	-0.2027938651225786	Platelets	haematologic
8355	59747	1	43	T__mean_platelet_volume	7.7	7.686507463043257	0.01349253695674335	-0.008385893530945389	Mean Platelet Volume	haematologic
8355	59747	1	44	T__weight	4.341204640153626	4.311947197795296	0.02925744235833072	-1.3059411539907222	Weight	anthropometric
8355	59747	1	45	T__bmi	3.2782761681496484	3.242648824099278	0.03562734405037027	-0.34611312530254923	BMI	anthropometric/metabolic
8355	59747	1	46	T__waist	4.535820107853298	4.490438018383727	0.04538208946957134	3.9142284774522826	Waist	anthropometric/metabolic
8355	59747	1	47	T__systolic_bp	126.66666666666669	113.47273962012576	13.19392704654092	2.768440374259663	Systolic Bp	cardiovascular
8355	59747	1	48	T__diastolic_bp	91.33333333333331	69.0690165709709	22.264316762362412	-1.2184919923223303	Diastolic Bp	cardiovascular
8355	59747	1	49	T__pulse	4.343805421853684	4.279959615803376	0.06384580605030798	-0.5854256262985412	Pulse	cardiovascular
8355	59747	1	50	T__hdl	0.8628899551470398	0.794253730034014	0.0686362251130258	0.6074522226009399	HDL	lipid/metabolic
8356	59748	4	1	T__albumin	40.0	41.78715348201987	-1.7871534820198676	0.6201058764495126	Albumin	protein/liver
8356	59748	4	2	T__alt	3.091042453358316	3.107710361816343	-0.016667908458027014	0.0875235879229898	ALT	liver
8356	59748	4	3	T__ast	3.091042453358316	3.2031924790078015	-0.1121500256494854	-0.48034945032487497	AST	liver
8356	59748	4	4	T__alkaline_phosphatase	3.828641396489095	4.175190287888194	-0.34654889139909884	-0.6226086414820052	Alkaline Phosphatase	liver/bone
8356	59748	4	5	T__blood_urea_nitrogen	1.6639260977181702	1.6184722867462986	0.04545381097187162	0.8280432051019138	Blood Urea Nitrogen	renal
8356	59748	4	6	T__calcium	2.225	2.3485055818018634	-0.12350558180186333	-0.5930976392834365	Calcium	mineral
8356	59748	4	7	T__total_cholesterol	5.896	5.408459639475665	0.4875403605243349	0.21188557963315424	Total Cholesterol	lipid/metabolic
8356	59748	4	8	T__bicarbonate	25.0	24.995418231757373	0.004581768242626794	0.0030178750221097586	Bicarbonate	electrolyte
8356	59748	4	9	T__creatinine	4.15512603448196	4.187206941520998	-0.03208090703903821	-0.13280799422273434	Creatinine	renal
8356	59748	4	10	T__ggt	2.302585092994046	3.0518244632314406	-0.7492393702373947	-0.4215294614413816	GGT	liver
8356	59748	4	11	T__glucose	1.6937790608678511	1.8359992242151417	-0.1422201633472906	-2.7074765248719164	Glucose	metabolic
8356	59748	4	12	T__iron	2.509599262378372	2.6535209935544044	-0.14392173117603235	0.0003690229885333175	Iron	haematologic/mineral
8356	59748	4	13	T__ldh	4.787491742782046	4.865364045575009	-0.07787230279296331	-0.28330772068831817	LDH	tissue-turnover
8356	59748	4	14	T__phosphorus	0.904	1.2311109200182666	-0.3271109200182666	2.2856076811850734	Phosphorus	mineral/renal
8356	59748	4	15	T__total_bilirubin	2.6864860231863696	2.4873547757548438	0.19913124743152588	0.30353139976978105	Total Bilirubin	liver/haematologic
8356	59748	4	16	T__total_protein	63.0	70.07123696968449	-7.071236969684492	1.0808871959246826	Total Protein	protein/liver
8356	59748	4	17	T__triglycerides	0.6956440607585325	0.9236581837504855	-0.228014122991953	-0.8637934184140177	Triglycerides	lipid/metabolic
8356	59748	4	18	T__uric_acid	5.314190715704327	5.626399638608048	-0.3122089229037215	0.18255679655008164	Uric Acid	renal/metabolic
8356	59748	4	19	T__sodium	138.0	139.08923877921117	-1.089238779211172	-2.9408760747126403	Sodium	electrolyte
8356	59748	4	20	T__potassium	4.2	3.9697892798083054	0.23021072019169475	0.5514861730965939	Potassium	electrolyte
8356	59748	4	21	T__chloride	106.0	104.11232665119674	1.8876733488032613	-0.741540137903159	Chloride	electrolyte
8356	59748	4	22	T__osmolality	274.0	277.25123039841844	-3.2512303984184427	4.070016682000081	Osmolality	electrolyte
8356	59748	4	23	T__globulin	23.0	28.28408348766463	-5.284083487664631	-0.12421460008820777	Globulin	protein/immune
8356	59748	4	24	T__wbc	1.5686159179138452	2.0953440471589975	-0.5267281292451522	-2.0449414864210076	WBC	haematologic/immune
8356	59748	4	25	T__lymphocyte_percent	33.3	29.720002242172416	3.579997757827581	0.34671656878137236	Lymphocyte Percent	haematologic/immune
8356	59748	4	26	T__monocyte_percent	12.4	7.2606402985727545	5.139359701427246	0.48061967814343975	Monocyte Percent	haematologic/immune
8356	59748	4	27	T__neutrophil_percent	51.5	59.86904144644615	-8.369041446446147	-2.8510482268968538	Neutrophil Percent	haematologic/immune
8356	59748	4	28	T__eosinophil_percent	1.33500106673234	1.1765416046264483	0.15845946210589168	0.24866351435610784	Eosinophil Percent	haematologic/immune
8356	59748	4	29	T__basophil_percent	5.397605346934028e-79	0.48980933096377544	-0.48980933096377544	-0.1539133224915037	Basophil Percent	haematologic/immune
8356	59748	4	30	T__lymphocyte_count	0.832909122935104	1.1218153886265738	-0.2889062656914698	0.08052749948851251	Lymphocyte Count	haematologic/immune
8356	59748	4	31	T__monocyte_count	0.4054651081081644	0.4119339590876163	-0.0064688509794519344	-0.03704155690326991	Monocyte Count	haematologic/immune
8356	59748	4	32	T__neutrophil_count	1.0986122886681098	1.660026426047938	-0.5614141373798283	6.8497927689321605	Neutrophil Count	haematologic/immune
8356	59748	4	33	T__eosinophil_count	0.0953101798043248	0.16152638976620165	-0.06621620996187685	-0.05486450080533989	Eosinophil Count	haematologic/immune
8356	59748	4	34	T__basophil_count	5.397605346934028e-79	0.04012049634662487	-0.04012049634662487	-0.1288490974990494	Basophil Count	haematologic/immune
8356	59748	4	35	T__rbc	3.87	4.407382616641051	-0.5373826166410511	0.13684999765813072	RBC	haematologic
8356	59748	4	36	T__hemoglobin	13.8	13.614006415721025	0.18599358427897528	-0.20006713551690536	Hemoglobin	haematologic
8356	59748	4	37	T__hematocrit	40.1	39.5224329924301	0.577567007569904	0.19180503895167564	Hematocrit	haematologic
8356	59748	4	38	T__mcv	103.4	89.78085766632762	13.619142333672386	6.336167866196959	MCV	haematologic
8356	59748	4	39	T__mch	35.7	30.9232657983846	4.776734201615401	-0.7515968372945994	MCH	haematologic
8356	59748	4	40	T__mchc	34.4	34.42125613463411	-0.021256134634114687	0.005148785932330167	MCHC	haematologic
8356	59748	4	41	T__rdw	2.5877640352277083	2.629072045812266	-0.041308010584557575	-0.8655615871327916	RDW	haematologic
8356	59748	4	42	T__platelets	5.147494476813453	5.535406722720581	-0.3879122459071285	0.8740580000754811	Platelets	haematologic
8356	59748	4	43	T__mean_platelet_volume	8.1	7.797475831267515	0.3025241687324849	-0.13823433546987618	Mean Platelet Volume	haematologic
8356	59748	4	44	T__weight	4.1728476237100445	4.359248281296654	-0.18640065758660995	8.698836762112093	Weight	anthropometric
8356	59748	4	45	T__bmi	3.18262669219308	3.3950198756957923	-0.2123931835027122	1.48737001795236	BMI	anthropometric/metabolic
8356	59748	4	46	T__waist	4.486386649998124	4.589437779215154	-0.10305112921702975	-8.966445299210477	Waist	anthropometric/metabolic
8356	59748	4	47	T__systolic_bp	120.66666666666669	117.85989377208482	2.8067728945818686	0.584774411530934	Systolic Bp	cardiovascular
8356	59748	4	48	T__diastolic_bp	62.0	72.6614812567984	-10.661481256798396	0.6675843233983648	Diastolic Bp	cardiovascular
8356	59748	4	49	T__pulse	4.110873864173311	4.319605877392339	-0.208732013219028	1.96723727200156	Pulse	cardiovascular
8356	59748	4	50	T__hdl	0.9858167945227652	0.8932052008027223	0.0926115937200429	0.7727363035893215	HDL	lipid/metabolic
8357	59749	3	1	T__albumin	43.0	43.63657027542128	-0.6365702754212776	0.2063071706301509	Albumin	protein/liver
8357	59749	3	2	T__alt	3.044522437723423	3.378041612879309	-0.33351917515588614	1.7484666235439188	ALT	liver
8357	59749	3	3	T__ast	3.258096538021482	3.340457261951889	-0.08236072393040672	-0.34455874561278804	AST	liver
8357	59749	3	4	T__alkaline_phosphatase	3.9889840465642745	4.210275516303711	-0.22129146973943659	-0.4144640014725668	Alkaline Phosphatase	liver/bone
8357	59749	3	5	T__blood_urea_nitrogen	1.791759469228055	1.7461657999225828	0.04559366930547215	0.8488402702834313	Blood Urea Nitrogen	renal
8357	59749	3	6	T__calcium	2.275	2.3667145120099864	-0.09171451200998648	-0.20139485364576135	Calcium	mineral
8357	59749	3	7	T__total_cholesterol	4.603	5.296718628675188	-0.693718628675188	-0.3393874303690285	Total Cholesterol	lipid/metabolic
8357	59749	3	8	T__bicarbonate	29.0	25.7226710177052	3.277328982294801	1.9370111135694126	Bicarbonate	electrolyte
8357	59749	3	9	T__creatinine	4.235120483100881	4.462703106822649	-0.22758262372176752	-0.91452031378069	Creatinine	renal
8357	59749	3	10	T__ggt	2.6390573296152584	3.3707198900961375	-0.7316625604808791	-0.4021505296587728	GGT	liver
8357	59749	3	11	T__glucose	1.791759469228055	1.87495072503461	-0.08319125580655506	-1.6759244734348586	Glucose	metabolic
8357	59749	3	12	T__iron	3.2347491740244907	2.8682488263246557	0.36650034769983497	-0.06601851357249355	Iron	haematologic/mineral
8357	59749	3	13	T__ldh	4.962844630259907	4.880543534477027	0.08230109578287959	0.29714125373037825	LDH	tissue-turnover
8357	59749	3	14	T__phosphorus	1.162	1.1826931867014063	-0.020693186701406407	0.14151994992557185	Phosphorus	mineral/renal
8357	59749	3	15	T__total_bilirubin	2.89591193827178	2.689999125750999	0.20591281252078097	0.26976309260274306	Total Bilirubin	liver/haematologic
8357	59749	3	16	T__total_protein	66.0	70.8986613122521	-4.898661312252102	0.6540260982245001	Total Protein	protein/liver
8357	59749	3	17	T__triglycerides	0.5888971591861462	1.0466416838862451	-0.45774452470009896	-1.8609438216185112	Triglycerides	lipid/metabolic
8357	59749	3	18	T__uric_acid	5.678464666671911	5.874713254681462	-0.19624858800955103	0.081595213650259	Uric Acid	renal/metabolic
8357	59749	3	19	T__sodium	145.0	139.40899202596378	5.591007974036216	17.246967189977294	Sodium	electrolyte
8357	59749	3	20	T__potassium	3.6	4.080935515604012	-0.48093551560401204	-1.2749105820957065	Potassium	electrolyte
8357	59749	3	21	T__chloride	107.0	103.42657594159422	3.5734240584057773	-1.8122246557916646	Chloride	electrolyte
8357	59749	3	22	T__osmolality	289.0	278.7800654335155	10.219934566484483	-14.1250008776756	Osmolality	electrolyte
8357	59749	3	23	T__globulin	23.0	27.26209103683083	-4.262091036830832	-0.1308461776934193	Globulin	protein/immune
8357	59749	3	24	T__wbc	2.2407096892759584	2.0793588884455088	0.16135080083044961	0.44799735227080145	WBC	haematologic/immune
8357	59749	3	25	T__lymphocyte_percent	29.4	28.58967824225587	0.8103217577441271	0.1225284364227903	Lymphocyte Percent	haematologic/immune
8357	59749	3	26	T__monocyte_percent	6.2	8.16879153370231	-1.9687915337023094	-0.21692894506678925	Monocyte Percent	haematologic/immune
8357	59749	3	27	T__neutrophil_percent	62.5	59.51631232703526	2.9836876729647415	1.138758574357565	Neutrophil Percent	haematologic/immune
8357	59749	3	28	T__eosinophil_percent	0.9932517730102832	1.302851568439364	-0.3095997954290808	-0.21181180876989442	Eosinophil Percent	haematologic/immune
8357	59749	3	29	T__basophil_percent	0.1823215567939546	0.4881524381419654	-0.30583088134801084	-0.19341678232770493	Basophil Percent	haematologic/immune
8357	59749	3	30	T__lymphocyte_count	1.252762968495368	1.0841751070398706	0.16858786145549742	-0.13144405140814147	Lymphocyte Count	haematologic/immune
8357	59749	3	31	T__monocyte_count	0.4054651081081644	0.44669654789894614	-0.041231439790781754	-0.31762118976879516	Monocyte Count	haematologic/immune
8357	59749	3	32	T__neutrophil_count	1.840549633397487	1.6396213848694385	0.20092824852804836	-2.411819709370588	Neutrophil Count	haematologic/immune
8357	59749	3	33	T__eosinophil_count	0.0953101798043248	0.19021058851702766	-0.09490040871270286	-0.386851193090557	Eosinophil Count	haematologic/immune
8357	59749	3	34	T__basophil_count	5.397605346934028e-79	0.039314223012065934	-0.039314223012065934	-0.08394910992176982	Basophil Count	haematologic/immune
8357	59749	3	35	T__rbc	4.47	4.9038884993133856	-0.4338884993133858	0.018235862641852733	RBC	haematologic
8357	59749	3	36	T__hemoglobin	14.7	15.400656353549877	-0.7006563535498778	1.0121309432488512	Hemoglobin	haematologic
8357	59749	3	37	T__hematocrit	42.2	44.60903615364057	-2.409036153640564	-0.9405947465131892	Hematocrit	haematologic
8357	59749	3	38	T__mcv	93.7	91.28200025893435	2.417999741065657	1.1744085839057812	MCV	haematologic
8357	59749	3	39	T__mch	32.8	31.530423596154886	1.269576403845111	-0.23982595917734462	MCH	haematologic
8357	59749	3	40	T__mchc	34.8	34.54381740382058	0.2561825961794142	-0.03125253129590059	MCHC	haematologic
8357	59749	3	41	T__rdw	2.602689685444384	2.61120467119583	-0.008514985751445714	-0.1795090916046264	RDW	haematologic
8357	59749	3	42	T__platelets	5.634789603169249	5.4087667475064825	0.2260228556627668	-0.7772031907006963	Platelets	haematologic
8357	59749	3	43	T__mean_platelet_volume	8.1	7.734124966241915	0.3658750337580843	-0.21810236698031832	Mean Platelet Volume	haematologic
8357	59749	3	44	T__weight	4.191168746857641	4.500010610448569	-0.3088418635909278	13.789845362980607	Weight	anthropometric
8357	59749	3	45	T__bmi	3.080073421987742	3.380953490649181	-0.300880068661439	2.7260426444008887	BMI	anthropometric/metabolic
8357	59749	3	46	T__waist	4.411585436915426	4.635999345878737	-0.22441390896331104	-19.424291340741014	Waist	anthropometric/metabolic
8357	59749	3	47	T__systolic_bp	132.66666666666666	123.78466307000889	8.882003596657768	1.8589977273812517	Systolic Bp	cardiovascular
8357	59749	3	48	T__diastolic_bp	74.0	75.51954896168066	-1.5195489616806555	0.0918108561754723	Diastolic Bp	cardiovascular
8357	59749	3	49	T__pulse	4.23410650459726	4.268275229030452	-0.03416872443319274	0.32358343013615104	Pulse	cardiovascular
8357	59749	3	50	T__hdl	0.9360933591703348	0.7985340812545973	0.1375592779157374	1.111761369933915	HDL	lipid/metabolic
8358	59751	2	1	T__albumin	41.0	43.17079067055757	-2.1707906705575724	0.7915928525050957	Albumin	protein/liver
8358	59751	2	2	T__alt	3.4339872044851463	3.4270267927496545	0.006960411735491778	-0.035321617357823264	ALT	liver
8358	59751	2	3	T__ast	3.4011973816621555	3.3562241028120736	0.044973278850081844	0.18234270756609303	AST	liver
8358	59751	2	4	T__alkaline_phosphatase	3.295836866004329	4.299207436185707	-1.003370570181378	-1.7006769885315673	Alkaline Phosphatase	liver/bone
8358	59751	2	5	T__blood_urea_nitrogen	2.005525858729668	1.7516980968139495	0.2538277619157183	4.635950419266663	Blood Urea Nitrogen	renal
8358	59751	2	6	T__calcium	2.3	2.356065932340514	-0.05606593234051438	-0.21264630346592825	Calcium	mineral
8358	59751	2	7	T__total_cholesterol	4.758	5.325785410715585	-0.5677854107155849	-0.26229509850091487	Total Cholesterol	lipid/metabolic
8358	59751	2	8	T__bicarbonate	27.0	25.985147122808485	1.0148528771915153	0.6243339270259209	Bicarbonate	electrolyte
8358	59751	2	9	T__creatinine	4.355554314342767	4.399111451757402	-0.04355713741463507	-0.17560430847878367	Creatinine	renal
8358	59751	2	10	T__ggt	3.295836866004329	3.455425055418745	-0.159588189414416	-0.060989717235997463	GGT	liver
8358	59751	2	11	T__glucose	1.7439688053917064	1.9084327107863854	-0.16446390539467903	-3.1782036604259014	Glucose	metabolic
8358	59751	2	12	T__iron	2.827313621929028	2.8110322505854994	0.016281371343528583	-0.00019208368088847053	Iron	haematologic/mineral
8358	59751	2	13	T__ldh	4.727387818712341	4.869688266094752	-0.14230044738241077	-0.5534340402521741	LDH	tissue-turnover
8358	59751	2	14	T__phosphorus	1.13	1.1879455684801652	-0.0579455684801653	0.39418223406380304	Phosphorus	mineral/renal
8358	59751	2	15	T__total_bilirubin	2.6864860231863696	2.643639485842829	0.042846537343540714	0.05228681844580025	Total Bilirubin	liver/haematologic
8358	59751	2	16	T__total_protein	65.0	72.63634738684604	-7.63634738684604	1.0757628743369112	Total Protein	protein/liver
8358	59751	2	17	T__triglycerides	0.3646431135879093	1.0623461173719289	-0.6977030037840195	-2.8380366518491433	Triglycerides	lipid/metabolic
8358	59751	2	18	T__uric_acid	5.678464666671911	5.835550357464631	-0.1570856907927194	0.061473335749647466	Uric Acid	renal/metabolic
8358	59751	2	19	T__sodium	144.0	139.54876984515795	4.451230154842051	13.081131935073198	Sodium	electrolyte
8358	59751	2	20	T__potassium	4.2	4.0386717468423035	0.16132825315769672	0.46047067884226	Potassium	electrolyte
8358	59751	2	21	T__chloride	110.0	103.68357757225046	6.3164224277495435	-3.4267301689457206	Chloride	electrolyte
8358	59751	2	22	T__osmolality	288.0	279.43957961848025	8.560420381519748	-11.337469446794737	Osmolality	electrolyte
8358	59751	2	23	T__globulin	24.0	29.465556716288475	-5.465556716288475	-0.2248964584860015	Globulin	protein/immune
8358	59751	2	24	T__wbc	1.589235205116581	2.0731536514402817	-0.48391844632370073	-2.2382355164255405	WBC	haematologic/immune
8358	59751	2	25	T__lymphocyte_percent	23.8	30.37869082423866	-6.5786908242386595	-0.24033342024527676	Lymphocyte Percent	haematologic/immune
8358	59751	2	26	T__monocyte_percent	6.9	7.839788393494636	-0.939788393494636	-0.13566012475675435	Monocyte Percent	haematologic/immune
8358	59751	2	27	T__neutrophil_percent	68.0	57.74652442674665	10.253475573253347	3.0081820917936204	Neutrophil Percent	haematologic/immune
8358	59751	2	28	T__eosinophil_percent	0.6418538861723948	1.344708536872851	-0.7028546507004563	-1.1496293110922173	Eosinophil Percent	haematologic/immune
8358	59751	2	29	T__basophil_percent	0.3364722366212129	0.47025946784739187	-0.13378723122617897	-0.05088359814136084	Basophil Percent	haematologic/immune
8358	59751	2	30	T__lymphocyte_count	0.6418538861723948	1.11691955683728	-0.47506567066488525	0.13882771914491357	Lymphocyte Count	haematologic/immune
8358	59751	2	31	T__monocyte_count	0.262364264467491	0.43009209065598136	-0.16772782618849036	-0.5920522696703905	Monocyte Count	haematologic/immune
8358	59751	2	32	T__neutrophil_count	1.308332819650179	1.6092207645098113	-0.30088794485963244	3.7821610592824113	Neutrophil Count	haematologic/immune
8358	59751	2	33	T__eosinophil_count	5.397605346934028e-79	0.20549114348442227	-0.20549114348442227	-0.05776302728437156	Eosinophil Count	haematologic/immune
8358	59751	2	34	T__basophil_count	5.397605346934028e-79	0.036175643568617466	-0.036175643568617466	-0.14847628001385943	Basophil Count	haematologic/immune
8358	59751	2	35	T__rbc	4.61	4.902392419066177	-0.29239241906617686	-0.2776542638686101	RBC	haematologic
8358	59751	2	36	T__hemoglobin	15.1	15.065045559580833	0.03495444041916684	-0.07267912284770316	Hemoglobin	haematologic
8358	59751	2	37	T__hematocrit	43.8	43.946569314714466	-0.1465693147144691	-0.07741913316629831	Hematocrit	haematologic
8358	59751	2	38	T__mcv	95.2	89.86240636802452	5.33759363197548	3.0218800616408417	MCV	haematologic
8358	59751	2	39	T__mch	32.8	30.81238521821126	1.9876147817887357	-0.574797086008745	MCH	haematologic
8358	59751	2	40	T__mchc	34.4	34.28584303316496	0.11415696683503995	0.04934091868131187	MCHC	haematologic
8358	59751	2	41	T__rdw	2.5649493574615367	2.6227584697955617	-0.05780911233402497	-1.3753808937146597	RDW	haematologic
8358	59751	2	42	T__platelets	5.19295685089021	5.419926906868642	-0.22697005597843134	0.7094167451066672	Platelets	haematologic
8358	59751	2	43	T__mean_platelet_volume	6.6	7.949024350690013	-1.349024350690013	0.8194812062161094	Mean Platelet Volume	haematologic
8358	59751	2	44	T__weight	4.21803603456465	4.446184635798891	-0.2281486012342402	10.30799415862333	Weight	anthropometric
8358	59751	2	45	T__bmi	3.12324559385295	3.4022717582303246	-0.2790261643773744	2.480124314242625	BMI	anthropometric/metabolic
8358	59751	2	46	T__waist	4.423648309364701	4.623919328962286	-0.20027101959758475	-17.489413454009668	Waist	anthropometric/metabolic
8358	59751	2	47	T__systolic_bp	127.33333333333331	124.10755716072552	3.2257761726077945	0.6449664166529727	Systolic Bp	cardiovascular
8358	59751	2	48	T__diastolic_bp	68.66666666666667	75.11531136166688	-6.448644695000212	0.37535015233228397	Diastolic Bp	cardiovascular
8358	59751	2	49	T__pulse	4.48863636973214	4.260972121448673	0.22766424828346654	-2.059973349766278	Pulse	cardiovascular
8358	59751	2	50	T__hdl	1.0043016091968684	0.7749175474946808	0.2293840617021876	1.9703702628654713	HDL	lipid/metabolic
8359	59752	2	1	T__albumin	47.0	43.21531892165418	3.7846810783458196	-1.3801084237478867	Albumin	protein/liver
8359	59752	2	2	T__alt	3.044522437723423	3.4211141704994263	-0.37659173277600333	1.9110692859455962	ALT	liver
8359	59752	2	3	T__ast	3.295836866004329	3.343967917382386	-0.048131051378057066	-0.19514579436232693	AST	liver
8359	59752	2	4	T__alkaline_phosphatase	4.07753744390572	4.261705256883998	-0.184167812978278	-0.31215781174818014	Alkaline Phosphatase	liver/bone
8359	59752	2	5	T__blood_urea_nitrogen	1.6639260977181702	1.7124922231009534	-0.048566125382783154	-0.8870194009953504	Blood Urea Nitrogen	renal
8359	59752	2	6	T__calcium	2.35	2.3490276963678545	0.0009723036321456213	0.003687743422628423	Calcium	mineral
8359	59752	2	7	T__total_cholesterol	5.043	5.2789756689858995	-0.2359756689858994	-0.10901171494080594	Total Cholesterol	lipid/metabolic
8359	59752	2	8	T__bicarbonate	26.0	25.79597968433757	0.2040203156624294	0.12551258190555928	Bicarbonate	electrolyte
8359	59752	2	9	T__creatinine	4.452718062796414	4.387007567611054	0.06571049518536043	0.26491745674146566	Creatinine	renal
8359	59752	2	10	T__ggt	2.6390573296152584	3.4209511263647685	-0.7818937967495101	-0.2988158569084271	GGT	liver
8359	59752	2	11	T__glucose	1.8453002361560848	1.8862275224905944	-0.040927286334509594	-0.7909045509255294	Glucose	metabolic
8359	59752	2	12	T__iron	2.772588722239781	2.792504158008237	-0.01991543576845567	0.00023495749394742346	Iron	haematologic/mineral
8359	59752	2	13	T__ldh	4.77912349311153	4.852720654552451	-0.07359716144092143	-0.2862336356391196	LDH	tissue-turnover
8359	59752	2	14	T__phosphorus	0.936	1.1808871801612146	-0.24488718016121458	1.665876758160976	Phosphorus	mineral/renal
8359	59752	2	15	T__total_bilirubin	2.7966713927557385	2.6332101718268377	0.1634612209289008	0.19947626369687851	Total Bilirubin	liver/haematologic
8359	59752	2	16	T__total_protein	77.0	72.63140044020412	4.368599559795882	-0.6154221358981418	Total Protein	protein/liver
8359	59752	2	17	T__triglycerides	0.5038010088290262	1.0477189227983317	-0.5439179139693054	-2.212487214574286	Triglycerides	lipid/metabolic
8359	59752	2	18	T__uric_acid	5.896604266084022	5.814738153586713	0.08186611249730902	-0.03203718298381598	Uric Acid	renal/metabolic
8359	59752	2	19	T__sodium	140.0	139.38663989586755	0.6133601041324539	1.8025229356291446	Sodium	electrolyte
8359	59752	2	20	T__potassium	3.6	4.025843085861902	-0.42584308586190156	-1.2154613403979424	Potassium	electrolyte
8359	59752	2	21	T__chloride	104.0	103.8072375450465	0.19276245495349542	-0.10457579862411555	Chloride	electrolyte
8359	59752	2	22	T__osmolality	279.0	278.7502647112878	0.24973528871220196	-0.3307508369184078	Osmolality	electrolyte
8359	59752	2	23	T__globulin	30.0	29.416081518549944	0.5839184814500555	0.02402704890634059	Globulin	protein/immune
8359	59752	2	24	T__wbc	1.871802176901592	2.085297475876955	-0.2134952989753629	-0.9874654797451207	WBC	haematologic/immune
8359	59752	2	25	T__lymphocyte_percent	19.7	30.38714657752424	-10.687146577524242	-0.3904239548962617	Lymphocyte Percent	haematologic/immune
8359	59752	2	26	T__monocyte_percent	6.2	7.740023499021943	-1.5400234990219426	-0.22230512895437515	Monocyte Percent	haematologic/immune
8359	59752	2	27	T__neutrophil_percent	72.2	57.88301834260713	14.316981657392873	4.200340413610779	Neutrophil Percent	haematologic/immune
8359	59752	2	28	T__eosinophil_percent	1.0986122886681098	1.3301882271427665	-0.23157593847465674	-0.378778864661186	Eosinophil Percent	haematologic/immune
8359	59752	2	29	T__basophil_percent	0.0953101798043248	0.468700193988659	-0.37339001418433415	-0.1420122627370358	Basophil Percent	haematologic/immune
8359	59752	2	30	T__lymphocyte_count	0.7419373447293773	1.1268537560754044	-0.38491641134602705	0.11248353806290742	Lymphocyte Count	haematologic/immune
8359	59752	2	31	T__monocyte_count	0.262364264467491	0.4302591513085161	-0.1678948868410251	-0.5926419669242896	Monocyte Count	haematologic/immune
8359	59752	2	32	T__neutrophil_count	1.6094379124341005	1.6223200911907814	-0.012882178756680851	0.16192896952040733	Neutrophil Count	haematologic/immune
8359	59752	2	33	T__eosinophil_count	0.0953101798043248	0.2047335547282096	-0.10942337492388479	-0.03075862679091825	Eosinophil Count	haematologic/immune
8359	59752	2	34	T__basophil_count	5.397605346934028e-79	0.03676290023535201	-0.03676290023535201	-0.15088656706582843	Basophil Count	haematologic/immune
8359	59752	2	35	T__rbc	5.11	4.903604533050251	0.20639546694974964	0.19599202203932878	RBC	haematologic
8359	59752	2	36	T__hemoglobin	14.8	15.027975632150204	-0.2279756321502031	0.47401900235375954	Hemoglobin	haematologic
8359	59752	2	37	T__hematocrit	45.0	43.80519392976147	1.1948060702385277	0.6311065207604917	Hematocrit	haematologic
8359	59752	2	38	T__mcv	87.8	89.50798021413819	-1.707980214138189	-0.966973454828372	MCV	haematologic
8359	59752	2	39	T__mch	28.9	30.7170560989916	-1.8170560989915998	0.5254733263126854	MCH	haematologic
8359	59752	2	40	T__mchc	32.8	34.31127101660519	-1.5112710166051926	-0.6532014856657192	MCHC	haematologic
8359	59752	2	41	T__rdw	2.653241964607215	2.6214811939792657	0.03176077062794924	0.7556448339654637	RDW	haematologic
8359	59752	2	42	T__platelets	5.69035945432406	5.4290834758635915	0.26127597846046857	-0.8166432061487406	Platelets	haematologic
8359	59752	2	43	T__mean_platelet_volume	5.9	7.970292092404845	-2.070292092404845	1.2576240452856307	Mean Platelet Volume	haematologic
8359	59752	2	44	T__weight	4.175924549214524	4.446481956096843	-0.2705574068823191	12.224068675537717	Weight	anthropometric
8359	59752	2	45	T__bmi	3.177220149599368	3.397121422256421	-0.21990127265705306	1.9545926607514879	BMI	anthropometric/metabolic
8359	59752	2	46	T__waist	4.4520190064939165	4.613668520880091	-0.16164951438617425	-14.116646519403753	Waist	anthropometric/metabolic
8359	59752	2	47	T__systolic_bp	113.33333333333331	121.46035565865596	-8.127022325322642	-1.6249287572189406	Systolic Bp	cardiovascular
8359	59752	2	48	T__diastolic_bp	63.333333333333336	75.22397195017614	-11.8906386168428	0.6921071368097659	Diastolic Bp	cardiovascular
8359	59752	2	49	T__pulse	4.343805421853684	4.266044776408393	0.07776064544529149	-0.703601283406069	Pulse	cardiovascular
8359	59752	2	50	T__hdl	0.883767540168595	0.7697137970558147	0.11405374311278038	0.9797023478016861	HDL	lipid/metabolic
8360	59753	3	1	T__albumin	43.0	43.21888267646067	-0.21888267646067305	0.07093806830781027	Albumin	protein/liver
8360	59753	3	2	T__alt	2.70805020110221	3.496557961112646	-0.788507760010436	4.133733840458301	ALT	liver
8360	59753	3	3	T__ast	3.091042453358316	3.3787184817128058	-0.2876760283544897	-1.2035019453744413	AST	liver
8360	59753	3	4	T__alkaline_phosphatase	4.418840607796598	4.31105478377865	0.1077858240179479	0.2018755805503844	Alkaline Phosphatase	liver/bone
8360	59753	3	5	T__blood_urea_nitrogen	1.3506671834767394	1.6985380942828698	-0.3478709108061304	-6.476487688982271	Blood Urea Nitrogen	renal
8360	59753	3	6	T__calcium	2.3	2.341636569874184	-0.04163656987418429	-0.09142927015966465	Calcium	mineral
8360	59753	3	7	T__total_cholesterol	6.31	5.285444833964355	1.0245551660356442	0.5012423347145838	Total Cholesterol	lipid/metabolic
8360	59753	3	8	T__bicarbonate	23.0	25.410281497800526	-2.4102814978005256	-1.4245570320503111	Bicarbonate	electrolyte
8360	59753	3	9	T__creatinine	4.378018613276343	4.342395386369083	0.03562322690725939	0.14314873480383197	Creatinine	renal
8360	59753	3	10	T__ggt	3.713572066704308	3.4731776285694456	0.2403944381348624	0.13213024124046926	GGT	liver
8360	59753	3	11	T__glucose	1.912501086924184	1.9164915057432381	-0.003990418819054042	-0.08038874390426913	Glucose	metabolic
8360	59753	3	12	T__iron	2.5494451709255714	2.8141278352238546	-0.26468266429828313	0.047677870362325514	Iron	haematologic/mineral
8360	59753	3	13	T__ldh	4.787491742782046	4.870983811027839	-0.08349206824579358	-0.30144116064440307	LDH	tissue-turnover
8360	59753	3	14	T__phosphorus	1.066	1.155900523942306	-0.08990052394230585	0.6148264078501308	Phosphorus	mineral/renal
8360	59753	3	15	T__total_bilirubin	2.256541154492639	2.6351460776384426	-0.3786049231458035	-0.49600427332382907	Total Bilirubin	liver/haematologic
8360	59753	3	16	T__total_protein	71.0	73.17689867992688	-2.176898679926879	0.29064033194164424	Total Protein	protein/liver
8360	59753	3	17	T__triglycerides	1.8360952830481068	1.1064368037676076	0.7296584792804992	2.9664001766011947	Triglycerides	lipid/metabolic
8360	59753	3	18	T__uric_acid	5.912962318953024	5.825507528122216	0.0874547908308081	-0.036361496482365564	Uric Acid	renal/metabolic
8360	59753	3	19	T__sodium	139.0	139.2086117471607	-0.2086117471606883	-0.6435190175783004	Sodium	electrolyte
8360	59753	3	20	T__potassium	4.0	4.003752250018898	-0.0037522500188975627	-0.009946828837860546	Potassium	electrolyte
8360	59753	3	21	T__chloride	105.0	103.9393083702041	1.0606916297958975	-0.5379186719209397	Chloride	electrolyte
8360	59753	3	22	T__osmolality	276.0	278.53787849982206	-2.5378784998220567	3.5076091538765746	Osmolality	electrolyte
8360	59753	3	23	T__globulin	28.0	29.95801600346621	-1.9580160034662093	-0.060111083433497116	Globulin	protein/immune
8360	59753	3	24	T__wbc	1.62924053973028	2.1009428400945533	-0.4717023003642733	-1.3097014736561559	WBC	haematologic/immune
8360	59753	3	25	T__lymphocyte_percent	30.4	29.887178876393968	0.5128211236060309	0.07754348175834953	Lymphocyte Percent	haematologic/immune
8360	59753	3	26	T__monocyte_percent	9.3	7.572555892237295	1.7274441077627056	0.19033636702719897	Monocyte Percent	haematologic/immune
8360	59753	3	27	T__neutrophil_percent	51.6	59.01827855595223	-7.418278555952227	-2.8312709768879625	Neutrophil Percent	haematologic/immune
8360	59753	3	28	T__eosinophil_percent	2.1041341542702074	1.2559110684231005	0.8482230858471069	0.5803093823258428	Eosinophil Percent	haematologic/immune
8360	59753	3	29	T__basophil_percent	0.9555114450274363	0.4723409389502032	0.48317050607723316	0.30557177283468945	Basophil Percent	haematologic/immune
8360	59753	3	30	T__lymphocyte_count	0.7884573603642702	1.1314379700364157	-0.3429806096721455	0.26741403859400525	Lymphocyte Count	haematologic/immune
8360	59753	3	31	T__monocyte_count	0.3364722366212129	0.4292102654190941	-0.09273802879788118	-0.7143956939912945	Monocyte Count	haematologic/immune
8360	59753	3	32	T__neutrophil_count	1.1314021114911006	1.6527727921049908	-0.5213706806138902	6.25821452485814	Neutrophil Count	haematologic/immune
8360	59753	3	33	T__eosinophil_count	0.262364264467491	0.18480627945766112	0.07755798500982988	0.31615668933084506	Eosinophil Count	haematologic/immune
8360	59753	3	34	T__basophil_count	0.0953101798043248	0.03736149258104975	0.05794868722327504	0.1237399684087852	Basophil Count	haematologic/immune
8360	59753	3	35	T__rbc	4.7	4.900612395695018	-0.20061239569501765	0.008431521227081504	RBC	haematologic
8360	59753	3	36	T__hemoglobin	14.7	15.078757915125347	-0.3787579151253482	0.5471335612051895	Hemoglobin	haematologic
8360	59753	3	37	T__hematocrit	43.3	43.85866254139835	-0.5586625413983555	-0.2181266772268636	Hematocrit	haematologic
8360	59753	3	38	T__mcv	92.1	89.6472168008291	2.452783199170895	1.1913027096920459	MCV	haematologic
8360	59753	3	39	T__mch	31.3	30.829265628318268	0.4707343716817327	-0.08892282643596564	MCH	haematologic
8360	59753	3	40	T__mchc	34.0	34.381519389177654	-0.3815193891776545	0.04654276608984433	MCHC	haematologic
8360	59753	3	41	T__rdw	2.6461747973841225	2.6172493404011066	0.028925456983015962	0.6097934463822567	RDW	haematologic
8360	59753	3	42	T__platelets	5.356586274672012	5.4316701618734875	-0.07508388720147519	0.25818378646744394	Platelets	haematologic
8360	59753	3	43	T__mean_platelet_volume	8.4	7.896299287473402	0.503700712526598	-0.3002618586005023	Mean Platelet Volume	haematologic
8360	59753	3	44	T__weight	4.426043520090656	4.45143239246904	-0.025388872378384164	1.1336177679011121	Weight	anthropometric
8360	59753	3	45	T__bmi	3.380314170745731	3.4172630336350074	-0.036948862889276235	0.3347651984606095	BMI	anthropometric/metabolic
8360	59753	3	46	T__waist	4.5612182984589085	4.636027303496755	-0.07480900503784671	-6.475141917356215	Waist	anthropometric/metabolic
8360	59753	3	47	T__systolic_bp	114.0	122.92937056414993	-8.929370564149934	-1.8689116036775877	Systolic Bp	cardiovascular
8360	59753	3	48	T__diastolic_bp	62.0	74.23961392062394	-12.239613920623938	0.7395151203728526	Diastolic Bp	cardiovascular
8360	59753	3	49	T__pulse	4.394449154672439	4.25819339079619	0.13625576387624871	-1.2903644541107682	Pulse	cardiovascular
8360	59753	3	50	T__hdl	0.7466879474879752	0.7662316025019983	-0.01954365501402311	-0.15795285495185338	HDL	lipid/metabolic
8361	59754	2	1	T__albumin	45.0	43.62162065554004	1.3783793444599581	-0.5026349393858905	Albumin	protein/liver
8361	59754	2	2	T__alt	3.49650756146648	3.3790466166562223	0.11746094481025748	-0.5960725751208993	ALT	liver
8361	59754	2	3	T__ast	3.1780538303479458	3.334767301288544	-0.1567134709405984	-0.6353897099352129	AST	liver
8361	59754	2	4	T__alkaline_phosphatase	4.204692619390966	4.207046319661673	-0.0023537002707074706	-0.003989437210191565	Alkaline Phosphatase	liver/bone
8361	59754	2	5	T__blood_urea_nitrogen	1.7298840655099674	1.7298786127665498	5.452743417677652e-06	9.958976883596303e-05	Blood Urea Nitrogen	renal
8361	59754	2	6	T__calcium	2.3	2.365046698454984	-0.06504669845498423	-0.24670846272755304	Calcium	mineral
8361	59754	2	7	T__total_cholesterol	4.138	5.284768765567074	-1.1467687655670744	-0.5297632180141751	Total Cholesterol	lipid/metabolic
8361	59754	2	8	T__bicarbonate	24.0	25.692986646813797	-1.6929866468137966	-1.0415194412541795	Bicarbonate	electrolyte
8361	59754	2	9	T__creatinine	4.378018613276343	4.459255460168611	-0.08123684689226884	-0.327513265752871	Creatinine	renal
8361	59754	2	10	T__ggt	3.258096538021482	3.3797721458720456	-0.12167560785056342	-0.04650068996054179	GGT	liver
8361	59754	2	11	T__glucose	2.050270164379556	1.871943746553135	0.178326417826421	3.4460915452936005	Glucose	metabolic
8361	59754	2	12	T__iron	2.4595888418037104	2.8718049946891657	-0.4122161528854553	0.004863226462763208	Iron	haematologic/mineral
8361	59754	2	13	T__ldh	4.709530201312334	4.873657551777368	-0.16412735046503446	-0.6383230998539797	LDH	tissue-turnover
8361	59754	2	14	T__phosphorus	1.324	1.1830566436609342	0.14094335633906585	-0.9587854349414292	Phosphorus	mineral/renal
8361	59754	2	15	T__total_bilirubin	3.2164729402518906	2.6877017697045145	0.5287711705473761	0.645274132005254	Total Bilirubin	liver/haematologic
8361	59754	2	16	T__total_protein	71.0	70.97352010337018	0.026479896629822974	-0.003730329209447864	Total Protein	protein/liver
8361	59754	2	17	T__triglycerides	1.0278321066070624	1.0401141576142066	-0.01228205100714419	-0.04995952536983227	Triglycerides	lipid/metabolic
8361	59754	2	18	T__uric_acid	5.88025361777198	5.867707260506274	0.012546357265706298	-0.004909845249033587	Uric Acid	renal/metabolic
8361	59754	2	19	T__sodium	139.0	139.41942800914916	-0.4194280091491578	-1.232601535774757	Sodium	electrolyte
8361	59754	2	20	T__potassium	4.0	4.073039446221482	-0.07303944622148162	-0.20847261856231056	Potassium	electrolyte
8361	59754	2	21	T__chloride	105.0	103.45156298443659	1.5484370155634082	-0.8400444866753297	Chloride	electrolyte
8361	59754	2	22	T__osmolality	279.0	278.70203898943026	0.2979610105697361	-0.39462125726479125	Osmolality	electrolyte
8361	59754	2	23	T__globulin	26.0	27.351899447830146	-1.3518994478301458	-0.055627891874232546	Globulin	protein/immune
8361	59754	2	24	T__wbc	2.19722457733622	2.084102257951438	0.1131223193847819	0.5232170727752884	WBC	haematologic/immune
8361	59754	2	25	T__lymphocyte_percent	22.4	28.79106553192742	-6.3910655319274206	-0.23347907347166952	Lymphocyte Percent	haematologic/immune
8361	59754	2	26	T__monocyte_percent	8.1	8.03051575831599	0.06948424168400891	0.010030173771809751	Monocyte Percent	haematologic/immune
8361	59754	2	27	T__neutrophil_percent	64.9	59.478685650626254	5.421314349373752	1.5905144185753795	Neutrophil Percent	haematologic/immune
8361	59754	2	28	T__eosinophil_percent	1.4816045409242156	1.31028236322996	0.1713221776942555	0.2802243634884972	Eosinophil Percent	haematologic/immune
8361	59754	2	29	T__basophil_percent	0.7884573603642702	0.48199489372927073	0.30646246663499943	0.11655755825683133	Basophil Percent	haematologic/immune
8361	59754	2	30	T__lymphocyte_count	1.029619417181158	1.0909606076743088	-0.0613411904931509	0.017925642898758185	Lymphocyte Count	haematologic/immune
8361	59754	2	31	T__monocyte_count	0.4700036292457356	0.44315714827348107	0.026846480972254505	0.09476376313626206	Monocyte Count	haematologic/immune
8361	59754	2	32	T__neutrophil_count	1.824549292051046	1.643628893520732	0.18092039853031405	-2.2741691644390345	Neutrophil Count	haematologic/immune
8361	59754	2	33	T__eosinophil_count	0.262364264467491	0.1910433503386935	0.07132091412879751	0.020048123918685365	Eosinophil Count	haematologic/immune
8361	59754	2	34	T__basophil_count	0.0953101798043248	0.038839086250795296	0.0564710935535295	0.23177522421235905	Basophil Count	haematologic/immune
8361	59754	2	35	T__rbc	5.4	4.916542320074917	0.48345767992508293	0.4590888049010736	RBC	haematologic
8361	59754	2	36	T__hemoglobin	16.3	15.439682399626456	0.8603176003735449	-1.7888178959747862	Hemoglobin	haematologic
8361	59754	2	37	T__hematocrit	49.3	44.70599035714218	4.59400964285782	2.4265941680940224	Hematocrit	haematologic
8361	59754	2	38	T__mcv	91.1	91.24510972507473	-0.1451097250747324	-0.08215390964321587	MCV	haematologic
8361	59754	2	39	T__mch	30.3	31.530794192857307	-1.2307941928573065	0.3559326092826678	MCH	haematologic
8361	59754	2	40	T__mchc	33.3	34.55517054661878	-1.2551705466187855	-0.5425097529210609	MCHC	haematologic
8361	59754	2	41	T__rdw	2.6100697927420065	2.611790210232453	-0.0017204174904463798	-0.04093177096199367	RDW	haematologic
8361	59754	2	42	T__platelets	5.3471075307174685	5.40929541751094	-0.062187886793471314	0.19437422281941327	Platelets	haematologic
8361	59754	2	43	T__mean_platelet_volume	8.3	7.757690231766264	0.5423097682337366	-0.32943264722215604	Mean Platelet Volume	haematologic
8361	59754	2	44	T__weight	4.699570861409576	4.498955844839638	0.2006150165699383	-9.063997796821441	Weight	anthropometric
8361	59754	2	45	T__bmi	3.538928277350432	3.3781322398051805	0.1607960375452513	-1.4292357250429415	BMI	anthropometric/metabolic
8361	59754	2	46	T__waist	4.774068722449905	4.632416718414326	0.14165200403557865	12.370289371598918	Waist	anthropometric/metabolic
8361	59754	2	47	T__systolic_bp	124.66666666666669	122.86071268683789	1.8059539798288	0.361085086095332	Systolic Bp	cardiovascular
8361	59754	2	48	T__diastolic_bp	71.33333333333333	75.74105721422177	-4.40772388088844	0.2565562080684719	Diastolic Bp	cardiovascular
8361	59754	2	49	T__pulse	4.343805421853684	4.269800697923235	0.07400472393044932	-0.6696165963824169	Pulse	cardiovascular
8361	59754	2	50	T__hdl	0.7227059828014898	0.7955604342770364	-0.07285445147554659	-0.6258074063191263	HDL	lipid/metabolic
8362	59755	4	1	T__albumin	43.0	41.776794433796766	1.2232055662032337	-0.4244274301785717	Albumin	protein/liver
8362	59755	4	2	T__alt	3.58351893845611	3.109137658441167	0.47438128001494295	-2.490987503018899	ALT	liver
8362	59755	4	3	T__ast	3.58351893845611	3.2065145744047285	0.3770043640513814	1.6147463007110874	AST	liver
8362	59755	4	4	T__alkaline_phosphatase	4.418840607796598	4.182621668013404	0.23621893978319441	0.42439019959628327	Alkaline Phosphatase	liver/bone
8362	59755	4	5	T__blood_urea_nitrogen	1.144222799920162	1.6257375451236074	-0.4815147452034454	-8.771872025622468	Blood Urea Nitrogen	renal
8362	59755	4	6	T__calcium	2.5	2.3499069966197013	0.15009300338029874	0.7207755688372701	Calcium	mineral
8362	59755	4	7	T__total_cholesterol	4.293	5.418991606840503	-1.1259916068405031	-0.4893571970551929	Total Cholesterol	lipid/metabolic
8362	59755	4	8	T__bicarbonate	25.0	25.0350380797061	-0.0350380797061014	-0.023078545218409317	Bicarbonate	electrolyte
8362	59755	4	9	T__creatinine	4.09817056705563	4.189272556872399	-0.09110198981676909	-0.3771424705212389	Creatinine	renal
8362	59755	4	10	T__ggt	3.4339872044851463	3.0590914863267673	0.37489571815837897	0.2109200296320656	GGT	liver
8362	59755	4	11	T__glucose	1.8453002361560848	1.8402054237047054	0.005094812451379438	0.09699106502255157	Glucose	metabolic
8362	59755	4	12	T__iron	2.72785282839839	2.6577372795167546	0.07011554888163518	-0.00017978000389189193	Iron	haematologic/mineral
8362	59755	4	13	T__ldh	4.787491742782046	4.869262750151037	-0.08177100736899146	-0.29749162263363804	LDH	tissue-turnover
8362	59755	4	14	T__phosphorus	1.356	1.2328682857275872	0.12313171427241287	-0.8603527877418364	Phosphorus	mineral/renal
8362	59755	4	15	T__total_bilirubin	2.256541154492639	2.490116402342008	-0.23357524784936912	-0.35603363533225313	Total Bilirubin	liver/haematologic
8362	59755	4	16	T__total_protein	71.0	70.06888554012106	0.9311144598789411	-0.14232724796781623	Total Protein	protein/liver
8362	59755	4	17	T__triglycerides	1.051870026115978	0.9259817837157721	0.1258882424002058	0.4769065784791055	Triglycerides	lipid/metabolic
8362	59755	4	18	T__uric_acid	5.120983351265121	5.629575223696535	-0.5085918724314142	0.2973870897697525	Uric Acid	renal/metabolic
8362	59755	4	19	T__sodium	140.0	139.12266984003003	0.8773301599699721	2.368736154388508	Sodium	electrolyte
8362	59755	4	20	T__potassium	4.1	3.9721505149133223	0.12784948508667737	0.30627254544927757	Potassium	electrolyte
8362	59755	4	21	T__chloride	104.0	104.08563113366999	-0.08563113366999175	0.03363872394061519	Chloride	electrolyte
8362	59755	4	22	T__osmolality	277.0	277.38607947536127	-0.38607947536127085	0.48330930532102345	Osmolality	electrolyte
8362	59755	4	23	T__globulin	28.0	28.2920911063243	-0.2920911063242997	-0.0068662768190724316	Globulin	protein/immune
8362	59755	4	24	T__wbc	1.9021075263969205	2.0933971282277226	-0.19128960183080213	-0.7426526532109703	WBC	haematologic/immune
8362	59755	4	25	T__lymphocyte_percent	31.4	29.711521127782376	1.6884788722176225	0.16352624795787102	Lymphocyte Percent	haematologic/immune
8362	59755	4	26	T__monocyte_percent	6.8	7.2859801230748715	-0.4859801230748717	-0.045447609022479823	Monocyte Percent	haematologic/immune
8362	59755	4	27	T__neutrophil_percent	58.8	59.847646434242954	-1.0476464342429566	-0.35689756441958526	Neutrophil Percent	haematologic/immune
8362	59755	4	28	T__eosinophil_percent	1.1939224684724346	1.1783713036519312	0.015551164820503338	0.02440376387251192	Eosinophil Percent	haematologic/immune
8362	59755	4	29	T__basophil_percent	0.4700036292457356	0.49019478218830287	-0.020191152942567292	-0.006344688101816637	Basophil Percent	haematologic/immune
8362	59755	4	30	T__lymphocyte_count	1.029619417181158	1.1200168825165986	-0.09039746533544069	0.0251966907887573	Lymphocyte Count	haematologic/immune
8362	59755	4	31	T__monocyte_count	0.3364722366212129	0.41221415491152924	-0.07574191829031635	-0.43370895159363737	Monocyte Count	haematologic/immune
8362	59755	4	32	T__neutrophil_count	1.4816045409242156	1.6579282277617375	-0.17632368683752198	2.1513186695439153	Neutrophil Count	haematologic/immune
8362	59755	4	33	T__eosinophil_count	0.0953101798043248	0.16153253886200117	-0.06622235905767637	-0.05486959573710416	Eosinophil Count	haematologic/immune
8362	59755	4	34	T__basophil_count	5.397605346934028e-79	0.04003296426577262	-0.04003296426577262	-0.1285679835885288	Basophil Count	haematologic/immune
8362	59755	4	35	T__rbc	4.09	4.40736655786809	-0.3173665578680902	0.08082065060550261	RBC	haematologic
8362	59755	4	36	T__hemoglobin	12.9	13.624454207905927	-0.7244542079059269	0.7792713858963541	Hemoglobin	haematologic
8362	59755	4	37	T__hematocrit	37.7	39.55832520624511	-1.8583252062451052	-0.6171338284512087	Hematocrit	haematologic
8362	59755	4	38	T__mcv	92.2	89.86243295023358	2.3375670497664203	1.0875293658684448	MCV	haematologic
8362	59755	4	39	T__mch	31.3	30.946562417798848	0.3534375822011526	-0.05561175433910495	MCH	haematologic
8362	59755	4	40	T__mchc	34.0	34.41696519601275	-0.41696519601274673	0.10099976183139835	MCHC	haematologic
8362	59755	4	41	T__rdw	2.6390573296152584	2.629323080723066	0.009734248892192543	0.20396992741697384	RDW	haematologic
8362	59755	4	42	T__platelets	6.028278520230698	5.533824894007929	0.4944536262227688	-1.114120918394035	Platelets	haematologic
8362	59755	4	43	T__mean_platelet_volume	6.9	7.793766593008886	-0.8937665930088858	0.4083945807285578	Mean Platelet Volume	haematologic
8362	59755	4	44	T__weight	4.001863709427935	4.358677809212815	-0.3568140997848799	16.65159151601411	Weight	anthropometric
8362	59755	4	45	T__bmi	2.9668182633893485	3.395605808279869	-0.4287875448905205	3.0027599182975555	BMI	anthropometric/metabolic
8362	59755	4	46	T__waist	4.282206299391671	4.591249036770508	-0.3090427373788369	-26.88970825336367	Waist	anthropometric/metabolic
8362	59755	4	47	T__systolic_bp	102.66666666666669	118.40080771343021	-15.734141046763526	-3.278114552597793	Systolic Bp	cardiovascular
8362	59755	4	48	T__diastolic_bp	70.66666666666667	72.65998902264785	-1.993322355981178	0.12481480990120286	Diastolic Bp	cardiovascular
8362	59755	4	49	T__pulse	4.418840607796598	4.318450543227711	0.1003900645688871	-0.9461465623451125	Pulse	cardiovascular
8362	59755	4	50	T__hdl	0.9858167945227652	0.89450832605289	0.09130846846987517	0.7618632352349153	HDL	lipid/metabolic
8363	59758	4	1	T__albumin	46.0	41.74611243145808	4.25388756854192	-1.4760123881621092	Albumin	protein/liver
8363	59758	4	2	T__alt	3.367295829986474	3.105581654957367	0.2617141750291072	-1.3742674233263825	ALT	liver
8363	59758	4	3	T__ast	3.258096538021482	3.214351087802951	0.04374545021853127	0.18736601124247798	AST	liver
8363	59758	4	4	T__alkaline_phosphatase	4.382026634673881	4.212909226436068	0.1691174082378133	0.3038358003940116	Alkaline Phosphatase	liver/bone
8363	59758	4	5	T__blood_urea_nitrogen	1.955860479908481	1.6662487730842768	0.28961170682420434	5.275927382682021	Blood Urea Nitrogen	renal
8363	59758	4	6	T__calcium	2.375	2.3571134433848075	0.01788655661519245	0.08589469681134788	Calcium	mineral
8363	59758	4	7	T__total_cholesterol	4.086	5.424520333307456	-1.3385203333074553	-0.5817224165166461	Total Cholesterol	lipid/metabolic
8363	59758	4	8	T__bicarbonate	26.0	25.23821188785984	0.7617881121401595	0.5017672640835924	Bicarbonate	electrolyte
8363	59758	4	9	T__creatinine	4.344065128386763	4.203148209268292	0.14091691911847093	0.5833654689812189	Creatinine	renal
8363	59758	4	10	T__ggt	3.4011973816621555	3.072454190745091	0.3287431909170646	0.1849541624806561	GGT	liver
8363	59758	4	11	T__glucose	1.8794650496471603	1.8589236006635272	0.02054144898363308	0.3910520815127454	Glucose	metabolic
8363	59758	4	12	T__iron	2.9014215940827497	2.675950932092052	0.22547066199069787	-0.000578118793003019	Iron	haematologic/mineral
8363	59758	4	13	T__ldh	5.099866427824199	4.88523917026541	0.21462725755878864	0.7808367924886835	LDH	tissue-turnover
8363	59758	4	14	T__phosphorus	1.195	1.2373396490744593	-0.042339649074459196	0.2958379596066694	Phosphorus	mineral/renal
8363	59758	4	15	T__total_bilirubin	2.421256622711544	2.4985322470940377	-0.07727562438249347	-0.11778954202035821	Total Bilirubin	liver/haematologic
8363	59758	4	16	T__total_protein	71.0	70.09342567371321	0.9065743262867869	-0.1385761197989035	Total Protein	protein/liver
8363	59758	4	17	T__triglycerides	0.9783261227936076	0.9365373197033676	0.04178880309024002	0.15830990027763595	Triglycerides	lipid/metabolic
8363	59758	4	18	T__uric_acid	5.828945617610208	5.647497136204336	0.1814484814058721	-0.10609771558178045	Uric Acid	renal/metabolic
8363	59758	4	19	T__sodium	141.0	139.2836821451265	1.7163178548734948	4.633950068923339	Sodium	electrolyte
8363	59758	4	20	T__potassium	4.0	3.979243253674863	0.0207567463251368	0.04972426387118115	Potassium	electrolyte
8363	59758	4	21	T__chloride	106.0	103.99887503197901	2.0011249680209886	-0.786107663006687	Chloride	electrolyte
8363	59758	4	22	T__osmolality	283.0	278.05852338980367	4.941476610196332	-6.185932638608355	Osmolality	electrolyte
8363	59758	4	23	T__globulin	25.0	28.34731324225513	-3.3473132422551295	-0.07868633732364526	Globulin	protein/immune
8363	59758	4	24	T__wbc	1.7227665977411035	2.084071180699131	-0.3613045829580275	-1.402709841951565	WBC	haematologic/immune
8363	59758	4	25	T__lymphocyte_percent	41.2	29.790441593788167	11.409558406211836	1.1049959272357044	Lymphocyte Percent	haematologic/immune
8363	59758	4	26	T__monocyte_percent	8.0	7.411462999340808	0.5885370006591923	0.05503846398487598	Monocyte Percent	haematologic/immune
8363	59758	4	27	T__neutrophil_percent	48.8	59.59180103054653	-10.79180103054653	-3.6764001457094837	Neutrophil Percent	haematologic/immune
8363	59758	4	28	T__eosinophil_percent	1.029619417181158	1.1913512152858436	-0.16173179810468574	-0.25379864834432225	Eosinophil Percent	haematologic/immune
8363	59758	4	29	T__basophil_percent	0.262364264467491	0.4925761152983457	-0.23021185083085471	-0.07233972200687977	Basophil Percent	haematologic/immune
8363	59758	4	30	T__lymphocyte_count	1.0647107369924282	1.1147183834449703	-0.050007646452542076	0.0139387448537697	Lymphocyte Count	haematologic/immune
8363	59758	4	31	T__monocyte_count	0.3364722366212129	0.4135309882482908	-0.07705875162707793	-0.44124932578539366	Monocyte Count	haematologic/immune
8363	59758	4	32	T__neutrophil_count	1.1631508098056809	1.6456563882971484	-0.4825055784914676	5.88703241059322	Neutrophil Count	haematologic/immune
8363	59758	4	33	T__eosinophil_count	0.0953101798043248	0.16304887221004233	-0.06773869240571753	-0.05612597800728643	Eosinophil Count	haematologic/immune
8363	59758	4	34	T__basophil_count	5.397605346934028e-79	0.03960058833274462	-0.03960058833274462	-0.12717938539498594	Basophil Count	haematologic/immune
8363	59758	4	35	T__rbc	5.22	4.401136605881815	0.8188633941181847	-0.2085319660465587	RBC	haematologic
8363	59758	4	36	T__hemoglobin	15.2	13.6460186870539	1.5539813129460995	-1.6715662055396499	Hemoglobin	haematologic
8363	59758	4	37	T__hematocrit	44.7	39.64731922551031	5.052680774489694	1.6779518567706329	Hematocrit	haematologic
8363	59758	4	38	T__mcv	85.6	90.19324553641893	-4.593245536418934	-2.136960908136902	MCV	haematologic
8363	59758	4	39	T__mch	29.2	31.04063875781242	-1.840638757812421	0.2896159197021743	MCH	haematologic
8363	59758	4	40	T__mchc	34.2	34.40055922451723	-0.20055922451722807	0.048580634794062626	MCHC	haematologic
8363	59758	4	41	T__rdw	2.631888840136646	2.6293440203377734	0.002544819798872666	0.0533237556810016	RDW	haematologic
8363	59758	4	42	T__platelets	5.214935757608986	5.5222972956656315	-0.3073615380566457	0.6925582115245583	Platelets	haematologic
8363	59758	4	43	T__mean_platelet_volume	8.1	7.7853424565990395	0.3146575434009602	-0.14377851724990073	Mean Platelet Volume	haematologic
8363	59758	4	44	T__weight	4.306764150173335	4.358701727598595	-0.051937577425259285	2.42379245701944	Weight	anthropometric
8363	59758	4	45	T__bmi	3.3163654461454577	3.399998427488733	-0.08363298134327524	0.5856741111485256	BMI	anthropometric/metabolic
8363	59758	4	46	T__waist	4.525044141508807	4.601770188784622	-0.07672604727581511	-6.6759084655381375	Waist	anthropometric/metabolic
8363	59758	4	47	T__systolic_bp	116.66666666666669	121.17885144474616	-4.512184778079472	-0.940086817645195	Systolic Bp	cardiovascular
8363	59758	4	48	T__diastolic_bp	60.66666666666666	72.16842431194183	-11.501757645275177	0.7201994648367268	Diastolic Bp	cardiovascular
8363	59758	4	49	T__pulse	4.31748811353631	4.312684899428976	0.004803214107334419	-0.04526886734636542	Pulse	cardiovascular
8363	59758	4	50	T__hdl	0.8064758658669484	0.8978360377484055	-0.09136017188145706	-0.7622946402193661	HDL	lipid/metabolic
8364	59759	0	1	T__albumin	35.0	40.86348706449897	-5.863487064498969	1.8453938571276247	Albumin	protein/liver
8364	59759	0	2	T__alt	2.772588722239781	2.9599371298967156	-0.1873484076569345	0.9473616115312152	ALT	liver
8364	59759	0	3	T__ast	3.091042453358316	3.131241917583462	-0.04019946422514575	-0.16501521236033592	AST	liver
8364	59759	0	4	T__alkaline_phosphatase	4.477336814478207	4.125386482402082	0.35195033207612525	0.590970894702122	Alkaline Phosphatase	liver/bone
8364	59759	0	5	T__blood_urea_nitrogen	1.3506671834767394	1.4616092522499002	-0.11094206877316082	-2.0896298096033123	Blood Urea Nitrogen	renal
8364	59759	0	6	T__calcium	2.2	2.353706478304018	-0.15370647830401785	-0.6240050491358096	Calcium	mineral
8364	59759	0	7	T__total_cholesterol	4.862	4.763868411646334	0.09813158835366576	0.042217852960578756	Total Cholesterol	lipid/metabolic
8364	59759	0	8	T__bicarbonate	23.0	25.067849657449205	-2.067849657449205	-1.3523440342237987	Bicarbonate	electrolyte
8364	59759	0	9	T__creatinine	4.355554314342767	4.259978670563658	0.09557564377910843	0.37522739363725116	Creatinine	renal
8364	59759	0	10	T__ggt	2.70805020110221	2.9643326495781546	-0.2562824484759445	-0.16854844767292188	GGT	liver
8364	59759	0	11	T__glucose	1.713797927758343	1.7764665914799482	-0.06266866372160518	-1.2681142914289723	Glucose	metabolic
8364	59759	0	12	T__iron	2.1041341542702074	2.50733039291217	-0.4031962386419625	0.07188228514156028	Iron	haematologic/mineral
8364	59759	0	13	T__ldh	4.912654885736052	4.858208661345759	0.05444622439029345	0.21136481840423813	LDH	tissue-turnover
8364	59759	0	14	T__phosphorus	1.033	1.2197290906037452	-0.18672909060374532	1.3581356889092284	Phosphorus	mineral/renal
8364	59759	0	15	T__total_bilirubin	2.256541154492639	2.4377652157384873	-0.18122406124584822	-0.16777391242399017	Total Bilirubin	liver/haematologic
8364	59759	0	16	T__total_protein	68.0	72.95656238591815	-4.956562385918147	0.6849928337868668	Total Protein	protein/liver
8364	59759	0	17	T__triglycerides	0.6901426715396466	0.6614829700477368	0.028659701491909773	0.1117600450338413	Triglycerides	lipid/metabolic
8364	59759	0	18	T__uric_acid	5.571012696691494	5.6233745256927845	-0.05236182900129016	0.008125000303623283	Uric Acid	renal/metabolic
8364	59759	0	19	T__sodium	138.0	139.11928740241083	-1.1192874024108335	-3.378669535381561	Sodium	electrolyte
8364	59759	0	20	T__potassium	4.1	3.835057637403567	0.26494236259643245	0.7501861345574177	Potassium	electrolyte
8364	59759	0	21	T__chloride	108.0	104.94435237184715	3.0556476281528546	-1.4071700907347722	Chloride	electrolyte
8364	59759	0	22	T__osmolality	273.0	276.25539335004424	-3.255393350044244	4.48762463353747	Osmolality	electrolyte
8364	59759	0	23	T__globulin	33.0	32.09307532141919	0.9069246785808076	0.01965653589834395	Globulin	protein/immune
8364	59759	0	24	T__wbc	1.7749523509116738	2.0152128627678434	-0.2402605118561696	-0.8435802291988649	WBC	haematologic/immune
8364	59759	0	25	T__lymphocyte_percent	28.7	35.52909821715187	-6.82909821715187	-1.2329703421202107	Lymphocyte Percent	haematologic/immune
8364	59759	0	26	T__monocyte_percent	6.1	7.147020142955623	-1.0470201429556232	-0.23711294861916685	Monocyte Percent	haematologic/immune
8364	59759	0	27	T__neutrophil_percent	61.3	54.06310870839981	7.2368912916001875	3.093648114755284	Neutrophil Percent	haematologic/immune
8364	59759	0	28	T__eosinophil_percent	1.5040773967762742	1.1586183753827424	0.3454590213935318	0.4064843634556079	Eosinophil Percent	haematologic/immune
8364	59759	0	29	T__basophil_percent	0.3364722366212129	0.490582428808479	-0.15411019218726613	-0.06484951127109279	Basophil Percent	haematologic/immune
8364	59759	0	30	T__lymphocyte_count	0.8754687373538999	1.1809155363667496	-0.30544679901284977	0.12419405050142983	Lymphocyte Count	haematologic/immune
8364	59759	0	31	T__monocyte_count	0.262364264467491	0.3725441217633191	-0.11017985729582808	-0.5030736178866407	Monocyte Count	haematologic/immune
8364	59759	0	32	T__neutrophil_count	1.3862943611198906	1.5064199122449389	-0.1201255511250483	1.499404822794643	Neutrophil Count	haematologic/immune
8364	59759	0	33	T__eosinophil_count	0.1823215567939546	0.14901095716061408	0.033310599633340515	0.14529009766206338	Eosinophil Count	haematologic/immune
8364	59759	0	34	T__basophil_count	5.397605346934028e-79	0.035372210138576325	-0.035372210138576325	-0.09287837078932631	Basophil Count	haematologic/immune
8364	59759	0	35	T__rbc	4.49	4.3821059522804635	0.1078940477195367	0.1263268430076245	RBC	haematologic
8364	59759	0	36	T__hemoglobin	13.3	12.64971356109216	0.6502864389078411	-1.5104998612446747	Hemoglobin	haematologic
8364	59759	0	37	T__hematocrit	38.8	37.61659201151427	1.183407988485726	0.6750034054833418	Hematocrit	haematologic
8364	59759	0	38	T__mcv	86.4	86.29212262093667	0.10787737906333916	0.008425658390154077	MCV	haematologic
8364	59759	0	39	T__mch	29.5	29.062093400278386	0.4379065997216145	0.5294188469634549	MCH	haematologic
8364	59759	0	40	T__mchc	34.2	33.654737658255684	0.5452623417443192	-0.4388696390802448	MCHC	haematologic
8364	59759	0	41	T__rdw	2.5877640352277083	2.656878582854737	-0.06911454762702895	-1.5401618396447405	RDW	haematologic
8364	59759	0	42	T__platelets	5.476463551931511	5.546299341047965	-0.06983578911645427	0.19063723266128674	Platelets	haematologic
8364	59759	0	43	T__mean_platelet_volume	8.1	8.07472226479443	0.025277735205570195	-0.013154802006144732	Mean Platelet Volume	haematologic
8364	59759	0	44	T__weight	4.462453883786496	4.400559321212444	0.06189456257405279	-2.8287655660876765	Weight	anthropometric
8364	59759	0	45	T__bmi	3.4910380856619447	3.429100206272128	0.061937879389816874	-0.4952368497305101	BMI	anthropometric/metabolic
8364	59759	0	46	T__waist	4.624972813284271	4.561668859502166	0.0633039537821043	5.472562485283423	Waist	anthropometric/metabolic
8364	59759	0	47	T__systolic_bp	105.33333333333331	115.83239463971545	-10.499061306382131	-2.1684692340815412	Systolic Bp	cardiovascular
8364	59759	0	48	T__diastolic_bp	78.0	68.84557946799428	9.154420532005716	-0.5479133664807576	Diastolic Bp	cardiovascular
8364	59759	0	49	T__pulse	4.418840607796598	4.319269707787269	0.09957090000932922	-0.8726477420259922	Pulse	cardiovascular
8364	59759	0	50	T__hdl	0.6830968447064438	0.9107936874319513	-0.2276968427255075	-2.0578934228308277	HDL	lipid/metabolic
8365	59760	1	1	T__albumin	42.0	41.32528229369057	0.6747177063094298	-0.23791666625420455	Albumin	protein/liver
8365	59760	1	2	T__alt	3.367295829986474	2.9863781645101706	0.38091766547630357	-2.032854353835339	ALT	liver
8365	59760	1	3	T__ast	3.295836866004329	3.183364358965271	0.1124725070390582	0.48633682111340537	AST	liver
8365	59760	1	4	T__alkaline_phosphatase	4.0943445622221	4.225338677552476	-0.13099411533037575	-0.24232759515788346	Alkaline Phosphatase	liver/bone
8365	59760	1	5	T__blood_urea_nitrogen	1.8500283773520307	1.7930097886174556	0.057018588734575104	1.030424057146251	Blood Urea Nitrogen	renal
8365	59760	1	6	T__calcium	2.4	2.3634100693391176	0.03658993066088234	0.05629390579449681	Calcium	mineral
8365	59760	1	7	T__total_cholesterol	7.422	5.145720164589419	2.2762798354105804	0.9997018193399788	Total Cholesterol	lipid/metabolic
8365	59760	1	8	T__bicarbonate	26.0	25.60442287172843	0.39557712827156877	0.24488755311507288	Bicarbonate	electrolyte
8365	59760	1	9	T__creatinine	4.00587758089977	4.282131811437215	-0.2762542305374449	-1.1939918914336651	Creatinine	renal
8365	59760	1	10	T__ggt	3.6635616461296463	2.9857294771331415	0.6778321689965048	0.497776188888175	GGT	liver
8365	59760	1	11	T__glucose	2.5974910105351463	1.8963699403063967	0.7011210702287496	13.473459879317009	Glucose	metabolic
8365	59760	1	12	T__iron	2.8390784635086144	2.6686547464586297	0.1704237170499847	-0.05121876118152739	Iron	haematologic/mineral
8365	59760	1	13	T__ldh	4.962844630259907	4.911692834074848	0.05115179618505916	0.18333806880142572	LDH	tissue-turnover
8365	59760	1	14	T__phosphorus	1.292	1.2300202233730948	0.061979776626905236	-0.4201533817110215	Phosphorus	mineral/renal
8365	59760	1	15	T__total_bilirubin	2.6864860231863696	2.5125356342391205	0.17395038894724912	0.26612388576235696	Total Bilirubin	liver/haematologic
8365	59760	1	16	T__total_protein	73.0	69.81892563418175	3.1810743658182474	-0.47821428748119477	Total Protein	protein/liver
8365	59760	1	17	T__triglycerides	1.7298840655099674	0.929742412388437	0.8001416531215304	3.3701664366185486	Triglycerides	lipid/metabolic
8365	59760	1	18	T__uric_acid	5.928790952579924	5.69002044179713	0.23877051078279354	-0.06364256955800968	Uric Acid	renal/metabolic
8365	59760	1	19	T__sodium	137.0	139.44798867965696	-2.4479886796569588	-7.066592314515326	Sodium	electrolyte
8365	59760	1	20	T__potassium	3.8	4.0153993709334665	-0.21539937093346673	-0.6405984842340201	Potassium	electrolyte
8365	59760	1	21	T__chloride	99.0	103.79398886111433	-4.793988861114329	2.4034167933528945	Chloride	electrolyte
8365	59760	1	22	T__osmolality	282.0	279.4952577979852	2.5047422020148247	-3.22074146118245	Osmolality	electrolyte
8365	59760	1	23	T__globulin	31.0	28.493643340491175	2.5063566595088247	0.08259991032476988	Globulin	protein/immune
8365	59760	1	24	T__wbc	2.341805806147327	2.068031369477765	0.27377443666956225	0.5487766776688664	WBC	haematologic/immune
8365	59760	1	25	T__lymphocyte_percent	29.3	28.918237588533774	0.3817624114662266	-0.0040174654795131545	Lymphocyte Percent	haematologic/immune
8365	59760	1	26	T__monocyte_percent	3.9	7.861808909303325	-3.961808909303325	-0.5479911985120656	Monocyte Percent	haematologic/immune
8365	59760	1	27	T__neutrophil_percent	65.4	59.73094183825588	5.669058161744125	1.5310449888981017	Neutrophil Percent	haematologic/immune
8365	59760	1	28	T__eosinophil_percent	0.6931471805599453	1.251488221887464	-0.5583410413275186	-0.6528704692739786	Eosinophil Percent	haematologic/immune
8365	59760	1	29	T__basophil_percent	0.3364722366212129	0.4853681253469232	-0.1488958887257103	-0.11359230409529439	Basophil Percent	haematologic/immune
8365	59760	1	30	T__lymphocyte_count	1.33500106673234	1.082085144585963	0.25291592214637704	0.5526785612989027	Lymphocyte Count	haematologic/immune
8365	59760	1	31	T__monocyte_count	0.3364722366212129	0.4278228355033445	-0.0913505988821316	-0.3966207155694933	Monocyte Count	haematologic/immune
8365	59760	1	32	T__neutrophil_count	1.9600947840472696	1.6314460149805308	0.3286487690667388	-3.694664071175969	Neutrophil Count	haematologic/immune
8365	59760	1	33	T__eosinophil_count	0.0953101798043248	0.1764669371351063	-0.08115675733078151	-0.12652667672093185	Eosinophil Count	haematologic/immune
8365	59760	1	34	T__basophil_count	5.397605346934028e-79	0.036264093015209026	-0.036264093015209026	-0.04515242531862828	Basophil Count	haematologic/immune
8365	59760	1	35	T__rbc	4.55	4.298747952182789	0.25125204781721067	0.0439262893610716	RBC	haematologic
8365	59760	1	36	T__hemoglobin	14.3	13.426188154214277	0.873811845785724	-1.2611444552178304	Hemoglobin	haematologic
8365	59760	1	37	T__hematocrit	40.1	39.13307684547241	0.966923154527592	0.4033457437588112	Hematocrit	haematologic
8365	59760	1	38	T__mcv	88.2	91.05623446469728	-2.8562344646972804	-1.275908887256416	MCV	haematologic
8365	59760	1	39	T__mch	31.5	31.253634010110847	0.24636598988915281	-0.015548511494933855	MCH	haematologic
8365	59760	1	40	T__mchc	35.7	34.30805674717832	1.391943252821683	-0.05395232057037248	MCHC	haematologic
8365	59760	1	41	T__rdw	2.5952547069568657	2.639346088445959	-0.04409138148909353	-0.9721794087023982	RDW	haematologic
8365	59760	1	42	T__platelets	5.616771097666572	5.460444377398178	0.15632672026839334	-0.536805161109673	Platelets	haematologic
8365	59760	1	43	T__mean_platelet_volume	8.0	7.842814080402931	0.15718591959706885	-0.09769433209860318	Mean Platelet Volume	haematologic
8365	59760	1	44	T__weight	4.484131857611035	4.33654520094642	0.14758665666461557	-6.587708055873182	Weight	anthropometric
8365	59760	1	45	T__bmi	3.731938943574383	3.3975998934157037	0.3343390501586794	-3.248042666259418	BMI	anthropometric/metabolic
8365	59760	1	46	T__waist	4.86830338551846	4.621387174191612	0.24691621132684816	21.296649784453038	Waist	anthropometric/metabolic
8365	59760	1	47	T__systolic_bp	130.66666666666666	127.97119199866806	2.695474667998596	0.5655830043897256	Systolic Bp	cardiovascular
8365	59760	1	48	T__diastolic_bp	72.66666666666667	66.45065670111941	6.216009965547258	-0.34019271500930004	Diastolic Bp	cardiovascular
8365	59760	1	49	T__pulse	4.290459441148391	4.288409008752721	0.002050432395670043	-0.01880116711929527	Pulse	cardiovascular
8365	59760	1	50	T__hdl	0.6981347220709844	0.9010114775065542	-0.20287675543556982	-1.795523221162932	HDL	lipid/metabolic
8366	59765	0	1	T__albumin	45.0	43.24829900063247	1.7517009993675288	-0.5513064543672496	Albumin	protein/liver
8366	59765	0	2	T__alt	3.1354942159291497	3.4921931327799487	-0.356698916850799	1.8037135459299114	ALT	liver
8366	59765	0	3	T__ast	3.1780538303479458	3.3731766818549755	-0.1951228515070298	-0.8009618883837268	AST	liver
8366	59765	0	4	T__alkaline_phosphatase	4.477336814478207	4.3445919894885074	0.13274482498969942	0.2228960192436223	Alkaline Phosphatase	liver/bone
8366	59765	0	5	T__blood_urea_nitrogen	1.7298840655099674	1.7294731637248293	0.00041090178513814024	0.007739468251664638	Blood Urea Nitrogen	renal
8366	59765	0	6	T__calcium	2.425	2.3464629608323584	0.07853703916764143	0.3188382788125076	Calcium	mineral
8366	59765	0	7	T__total_cholesterol	7.758	5.322855280054634	2.4351447199453657	1.0476400458725765	Total Cholesterol	lipid/metabolic
8366	59765	0	8	T__bicarbonate	26.0	25.583853817849946	0.4161461821500545	0.2721536378470786	Bicarbonate	electrolyte
8366	59765	0	9	T__creatinine	4.309052634715209	4.34978207961447	-0.040729444899261225	-0.15990269957441228	Creatinine	renal
8366	59765	0	10	T__ggt	3.295836866004329	3.500474113714489	-0.2046372477101599	-0.13458311578775203	GGT	liver
8366	59765	0	11	T__glucose	1.8357763546448287	1.9431391296498812	-0.10736277500505254	-2.1725095329333297	Glucose	metabolic
8366	59765	0	12	T__iron	2.766319109226186	2.830845563348072	-0.06452645412188573	0.011503849812651668	Iron	haematologic/mineral
8366	59765	0	13	T__ldh	4.6443908991413725	4.883757823589124	-0.23936692444775165	-0.929242515609581	LDH	tissue-turnover
8366	59765	0	14	T__phosphorus	1.162	1.1601121672700976	0.001887832729902339	-0.013730763625964322	Phosphorus	mineral/renal
8366	59765	0	15	T__total_bilirubin	2.5626389983283526	2.64007255535845	-0.07743355703009724	-0.07168656704046363	Total Bilirubin	liver/haematologic
8366	59765	0	16	T__total_protein	77.0	73.156430221742	3.8435697782580007	-0.5311781733538713	Total Protein	protein/liver
8366	59765	0	17	T__triglycerides	1.4122057429043915	1.1132913288806365	0.29891441402375496	1.1656328096086195	Triglycerides	lipid/metabolic
8366	59765	0	18	T__uric_acid	5.593595515621446	5.830711333690977	-0.23711581806953141	0.03679333076316637	Uric Acid	renal/metabolic
8366	59765	0	19	T__sodium	139.0	139.3610255757792	-0.3610255757791947	-1.0897881203267852	Sodium	electrolyte
8366	59765	0	20	T__potassium	4.1	4.0244857603031425	0.07551423969685711	0.2138190926775949	Potassium	electrolyte
8366	59765	0	21	T__chloride	104.0	103.83700084964164	0.16299915035835966	-0.0750634749524823	Chloride	electrolyte
8366	59765	0	22	T__osmolality	277.0	279.20750971128365	-2.207509711283649	3.0430961465824247	Osmolality	electrolyte
8366	59765	0	23	T__globulin	32.0	29.90813122110954	2.0918687788904613	0.04533881888761676	Globulin	protein/immune
8366	59765	0	24	T__wbc	1.9878743481543453	2.090760088277816	-0.10288574012347085	-0.3612427841933929	WBC	haematologic/immune
8366	59765	0	25	T__lymphocyte_percent	31.7	30.345418329629204	1.354581670370795	0.24456509079809355	Lymphocyte Percent	haematologic/immune
8366	59765	0	26	T__monocyte_percent	6.3	7.5866656938111	-1.2866656938111003	-0.29138417116355975	Monocyte Percent	haematologic/immune
8366	59765	0	27	T__neutrophil_percent	59.8	58.565815180265034	1.2341848197349634	0.527593048863998	Neutrophil Percent	haematologic/immune
8366	59765	0	28	T__eosinophil_percent	1.0986122886681098	1.2622073275412484	-0.16359503887313864	-0.19249410529965766	Eosinophil Percent	haematologic/immune
8366	59765	0	29	T__basophil_percent	0.1823215567939546	0.46896410233355185	-0.2866425455395972	-0.12061907602552964	Basophil Percent	haematologic/immune
8366	59765	0	30	T__lymphocyte_count	1.0986122886681098	1.1319348920064418	-0.033322603338332035	0.013548903099376801	Lymphocyte Count	haematologic/immune
8366	59765	0	31	T__monocyte_count	0.3364722366212129	0.4262610234338735	-0.08978878681266061	-0.4099693985463878	Monocyte Count	haematologic/immune
8366	59765	0	32	T__neutrophil_count	1.5686159179138452	1.6369498378737641	-0.06833391995991889	0.8529426769639248	Neutrophil Count	haematologic/immune
8366	59765	0	33	T__eosinophil_count	0.0953101798043248	0.18365367857763443	-0.08834349877330963	-0.38532586341482633	Eosinophil Count	haematologic/immune
8366	59765	0	34	T__basophil_count	5.397605346934028e-79	0.03664004789550481	-0.03664004789550481	-0.09620738825324471	Basophil Count	haematologic/immune
8366	59765	0	35	T__rbc	5.4	4.911125269284618	0.48887473071538246	0.5723948879739186	RBC	haematologic
8366	59765	0	36	T__hemoglobin	16.5	15.120335801116354	1.3796641988836456	-3.2047148091817044	Hemoglobin	haematologic
8366	59765	0	37	T__hematocrit	48.4	44.02452858434486	4.3754714156551415	2.49572263741556	Hematocrit	haematologic
8366	59765	0	38	T__mcv	89.4	89.81963317294182	-0.4196331729418148	-0.03277504324894874	MCV	haematologic
8366	59765	0	39	T__mch	30.5	30.86105643196492	-0.36105643196491854	-0.43650878982213104	MCH	haematologic
8366	59765	0	40	T__mchc	34.1	34.35091974170588	-0.2509197417058786	0.20195976881199038	MCHC	haematologic
8366	59765	0	41	T__rdw	2.653241964607215	2.621501447655782	0.03174051695143287	0.7073117694844903	RDW	haematologic
8366	59765	0	42	T__platelets	5.493061443340548	5.422966459337361	0.07009498400318748	-0.19134478099075972	Platelets	haematologic
8366	59765	0	43	T__mean_platelet_volume	7.9	7.919246179988588	-0.019246179988587464	0.010015916578978261	Mean Platelet Volume	haematologic
8366	59765	0	44	T__weight	4.365643155423357	4.458207229852967	-0.09256407442960946	4.2304534601077295	Weight	anthropometric
8366	59765	0	45	T__bmi	3.3484995926617063	3.426787385643336	-0.07828779298162969	0.6259658927707963	BMI	anthropometric/metabolic
8366	59765	0	46	T__waist	4.589040804058207	4.649125283495009	-0.06008447943680206	-5.194242199238128	Waist	anthropometric/metabolic
8366	59765	0	47	T__systolic_bp	133.33333333333334	125.57894491232783	7.754388421005515	1.6015862970384855	Systolic Bp	cardiovascular
8366	59765	0	48	T__diastolic_bp	86.0	74.41616210673041	11.583837893269589	-0.6933196475602704	Diastolic Bp	cardiovascular
8366	59765	0	49	T__pulse	4.343805421853684	4.250685194803389	0.09312022705029488	-0.8161135016834622	Pulse	cardiovascular
8366	59765	0	50	T__hdl	0.76080582903376	0.7703291901345835	-0.009523361100823413	-0.08607085604719278	HDL	lipid/metabolic
8367	59766	0	1	T__albumin	49.0	45.07417632126722	3.925823678732783	-1.2355601404432717	Albumin	protein/liver
8367	59766	0	2	T__alt	2.995732273553991	3.251829835375476	-0.25609756182148535	1.2950043286233246	ALT	liver
8367	59766	0	3	T__ast	3.1780538303479458	3.257446385329733	-0.0793925549817871	-0.3258993514633525	AST	liver
8367	59766	0	4	T__alkaline_phosphatase	4.248495242049359	4.118080262489198	0.13041497956016102	0.2189839023551684	Alkaline Phosphatase	liver/bone
8367	59766	0	5	T__blood_urea_nitrogen	1.7298840655099674	1.6060920715810965	0.12379199392887097	2.3316623131745757	Blood Urea Nitrogen	renal
8367	59766	0	6	T__calcium	2.525	2.387894245590896	0.1371057544091041	0.5566107815419181	Calcium	mineral
8367	59766	0	7	T__total_cholesterol	3.724	4.514165950750272	-0.7901659507502714	-0.33994262686348053	Total Cholesterol	lipid/metabolic
8367	59766	0	8	T__bicarbonate	28.0	25.28753514111675	2.7124648588832514	1.773913135676097	Bicarbonate	electrolyte
8367	59766	0	9	T__creatinine	4.512725895596812	4.415448014232194	0.09727788136461868	0.3819103323788261	Creatinine	renal
8367	59766	0	10	T__ggt	2.302585092994046	3.0257511529445513	-0.7231660599505054	-0.4756022799815013	GGT	liver
8367	59766	0	11	T__glucose	1.7715567619105357	1.7436937271079846	0.027863034802551034	0.5638146808532711	Glucose	metabolic
8367	59766	0	12	T__iron	3.0106208860477417	2.894719882156937	0.1159010038908046	-0.020662963121712105	Iron	haematologic/mineral
8367	59766	0	13	T__ldh	4.820281565605037	4.798591418050826	0.02169014755421106	0.08420297551016726	LDH	tissue-turnover
8367	59766	0	14	T__phosphorus	1.066	1.2241944229176285	-0.15819442291762842	1.1505946441240889	Phosphorus	mineral/renal
8367	59766	0	15	T__total_bilirubin	2.98618686071046	2.722727866359895	0.26345899435056497	0.2439055053816528	Total Bilirubin	liver/haematologic
8367	59766	0	16	T__total_protein	76.0	71.61570719020403	4.384292809795966	-0.6059056503486766	Total Protein	protein/liver
8367	59766	0	17	T__triglycerides	0.5440669575457926	0.8394075042909231	-0.29534054674513055	-1.1516963222339418	Triglycerides	lipid/metabolic
8367	59766	0	18	T__uric_acid	5.928790952579924	5.8318266116562	0.09696434092372375	-0.01504598510923817	Uric Acid	renal/metabolic
8367	59766	0	19	T__sodium	141.0	139.26041355852226	1.7395864414777407	5.251097887213006	Sodium	electrolyte
8367	59766	0	20	T__potassium	4.4	3.9992274406096033	0.400772559390397	1.1347902774752923	Potassium	electrolyte
8367	59766	0	21	T__chloride	103.0	103.81751619804172	-0.8175161980417158	0.37647807684910223	Chloride	electrolyte
8367	59766	0	22	T__osmolality	281.0	276.77717102605664	4.222828973943365	-5.8212539281701385	Osmolality	electrolyte
8367	59766	0	23	T__globulin	27.0	26.541530868936825	0.45846913106317544	0.009936784328251024	Globulin	protein/immune
8367	59766	0	24	T__wbc	1.7227665977411035	2.1071825310053667	-0.38441593326426315	-1.3497252569115237	WBC	haematologic/immune
8367	59766	0	25	T__lymphocyte_percent	26.3	29.35951760854232	-3.0595176085423184	-0.5523854471814138	Lymphocyte Percent	haematologic/immune
8367	59766	0	26	T__monocyte_percent	7.3	8.265732829724996	-0.9657328297249963	-0.21870425356671583	Monocyte Percent	haematologic/immune
8367	59766	0	27	T__neutrophil_percent	65.4	58.93294070795277	6.467059292047239	2.7645580098839333	Neutrophil Percent	haematologic/immune
8367	59766	0	28	T__eosinophil_percent	0.6418538861723948	1.2406724300150285	-0.5988185438426337	-0.7045998498965368	Eosinophil Percent	haematologic/immune
8367	59766	0	29	T__basophil_percent	0.1823215567939546	0.4610490212442203	-0.27872746445026575	-0.11728841286153532	Basophil Percent	haematologic/immune
8367	59766	0	30	T__lymphocyte_count	0.7884573603642702	1.1188271252607274	-0.3303697648964572	0.13432767800578596	Lymphocyte Count	haematologic/immune
8367	59766	0	31	T__monocyte_count	0.262364264467491	0.4614876989737609	-0.1991234345062699	-0.9091838477710191	Monocyte Count	haematologic/immune
8367	59766	0	32	T__neutrophil_count	1.3862943611198906	1.6562592492519237	-0.2699648881320331	3.369696550478357	Neutrophil Count	haematologic/immune
8367	59766	0	33	T__eosinophil_count	5.397605346934028e-79	0.1812194340106816	-0.1812194340106816	-0.7904207536186993	Eosinophil Count	haematologic/immune
8367	59766	0	34	T__basophil_count	5.397605346934028e-79	0.036479301353139815	-0.036479301353139815	-0.09578530897387856	Basophil Count	haematologic/immune
8367	59766	0	35	T__rbc	5.24	4.986263975243173	0.2537360247568268	0.2970847015412355	RBC	haematologic
8367	59766	0	36	T__hemoglobin	16.3	15.477768698000919	0.8222313019990821	-1.9098972287759117	Hemoglobin	haematologic
8367	59766	0	37	T__hematocrit	46.0	44.793683510855175	1.2063164891448253	0.6880701720675322	Hematocrit	haematologic
8367	59766	0	38	T__mcv	87.8	90.06900159086571	-2.269001590865713	-0.17721817546314128	MCV	haematologic
8367	59766	0	39	T__mch	31.1	31.144772160186363	-0.04477216018636199	-0.05412849552163738	MCH	haematologic
8367	59766	0	40	T__mchc	35.4	34.580629177458164	0.8193708225418348	-0.659493512813394	MCHC	haematologic
8367	59766	0	41	T__rdw	2.5494451709255714	2.586677464733567	-0.03723229380799564	-0.8296915786089927	RDW	haematologic
8367	59766	0	42	T__platelets	5.176149732573829	5.4062263224862575	-0.23007658991242863	0.6280614131517964	Platelets	haematologic
8367	59766	0	43	T__mean_platelet_volume	7.8	7.85040064443096	-0.05040064443095993	0.026229030926998482	Mean Platelet Volume	haematologic
8367	59766	0	44	T__weight	4.506454213048934	4.4227934955502315	0.0836607174987023	-3.823543572367503	Weight	anthropometric
8367	59766	0	45	T__bmi	3.3046864812813115	3.288628030113859	0.016058451167452414	-0.12839859623976513	BMI	anthropometric/metabolic
8367	59766	0	46	T__waist	4.5217885770490405	4.533754188380375	-0.011965611331334891	-1.034414942086242	Waist	anthropometric/metabolic
8367	59766	0	47	T__systolic_bp	134.0	112.76436074898658	21.235639251013424	4.385994998799084	Systolic Bp	cardiovascular
8367	59766	0	48	T__diastolic_bp	64.66666666666667	66.14227532260217	-1.4756086559355026	0.08831861104207162	Diastolic Bp	cardiovascular
8367	59766	0	49	T__pulse	4.290459441148391	4.2914505355774635	-0.0009910944290725254	0.008686034931728499	Pulse	cardiovascular
8367	59766	0	50	T__hdl	0.8628899551470398	0.7886439094023086	0.07424604574473126	0.6710257699684959	HDL	lipid/metabolic
8368	59767	4	1	T__albumin	40.0	44.582596064273154	-4.5825960642731545	1.5900675445281094	Albumin	protein/liver
8368	59767	4	2	T__alt	3.1354942159291497	3.290651634938526	-0.15515741900937652	0.8147353363961777	ALT	liver
8368	59767	4	3	T__ast	2.8903717578961645	3.27160080095909	-0.3812290430629255	-1.6328410111602558	AST	liver
8368	59767	4	4	T__alkaline_phosphatase	3.8501476017100575	4.067862350188599	-0.21771474847854133	-0.39114562806295433	Alkaline Phosphatase	liver/bone
8368	59767	4	5	T__blood_urea_nitrogen	1.5195132049061133	1.617831569025069	-0.09831836411895578	-1.7910897151356042	Blood Urea Nitrogen	renal
8368	59767	4	6	T__calcium	2.35	2.356118218458267	-0.0061182184582668775	-0.029380865797951208	Calcium	mineral
8368	59767	4	7	T__total_cholesterol	5.663	4.722799247128731	0.9402007528712693	0.40861228653850773	Total Cholesterol	lipid/metabolic
8368	59767	4	8	T__bicarbonate	27.0	25.70806306538091	1.2919369346190912	0.8509605895938347	Bicarbonate	electrolyte
8368	59767	4	9	T__creatinine	4.222151266709757	4.365371638117635	-0.14322037140787813	-0.5929012616560231	Creatinine	renal
8368	59767	4	10	T__ggt	3.49650756146648	3.1257887915777913	0.37071876988868846	0.20857003732715873	GGT	liver
8368	59767	4	11	T__glucose	1.8794650496471603	1.8111616529971515	0.06830339665000884	1.300306782430911	Glucose	metabolic
8368	59767	4	12	T__iron	2.580216829592325	2.864116678939625	-0.28389984934729995	0.0007279343431615565	Iron	haematologic/mineral
8368	59767	4	13	T__ldh	4.499809670330265	4.8070908851330785	-0.30728121480281345	-1.1179217443662017	LDH	tissue-turnover
8368	59767	4	14	T__phosphorus	1.259	1.1932519851310825	0.06574801486891735	-0.4593981998481624	Phosphorus	mineral/renal
8368	59767	4	15	T__total_bilirubin	2.421256622711544	2.717416597082168	-0.296159974370624	-0.4514301634524199	Total Bilirubin	liver/haematologic
8368	59767	4	16	T__total_protein	78.0	73.678468780177	4.321531219823001	-0.6605757638049957	Total Protein	protein/liver
8368	59767	4	17	T__triglycerides	0.9738046380747618	0.9135611032755181	0.060243534799243714	0.22822256875473923	Triglycerides	lipid/metabolic
8368	59767	4	18	T__uric_acid	6.089498287379348	5.829589182657396	0.2599091047219515	-0.15197571264441778	Uric Acid	renal/metabolic
8368	59767	4	19	T__sodium	138.0	139.2097903570978	-1.209790357097802	-3.2663577394697443	Sodium	electrolyte
8368	59767	4	20	T__potassium	4.1	3.9613527409352542	0.1386472590647454	0.33213938190314984	Potassium	electrolyte
8368	59767	4	21	T__chloride	104.0	103.83171553291879	0.16828446708120737	-0.06610767006138628	Chloride	electrolyte
8368	59767	4	22	T__osmolality	275.0	277.31701885195207	-2.3170188519520707	2.900534328339501	Osmolality	electrolyte
8368	59767	4	23	T__globulin	38.0	29.09587271590384	8.904127284096159	0.20931209968775966	Globulin	protein/immune
8368	59767	4	24	T__wbc	2.1400661634962708	2.043058841221885	0.09700732227438591	0.3766161076109458	WBC	haematologic/immune
8368	59767	4	25	T__lymphocyte_percent	33.3	31.43205368812689	1.8679463118731086	0.1809073579737296	Lymphocyte Percent	haematologic/immune
8368	59767	4	26	T__monocyte_percent	6.8	7.500360575637733	-0.7003605756377329	-0.06549591661270229	Monocyte Percent	haematologic/immune
8368	59767	4	27	T__neutrophil_percent	56.5	57.250017247018285	-0.7500172470182846	-0.2555054071528788	Neutrophil Percent	haematologic/immune
8368	59767	4	28	T__eosinophil_percent	1.0986122886681098	1.317083491866589	-0.21847120319847924	-0.34283731909071846	Eosinophil Percent	haematologic/immune
8368	59767	4	29	T__basophil_percent	0.9162907318741552	0.466567359531516	0.4497233723426392	0.1413170678131862	Basophil Percent	haematologic/immune
8368	59767	4	30	T__lymphocyte_count	1.252762968495368	1.1179713482264433	0.13479162026892477	-0.03757077440422607	Lymphocyte Count	haematologic/immune
8368	59767	4	31	T__monocyte_count	0.4054651081081644	0.4045540127798058	0.000911095328358591	0.0052170608902413484	Monocyte Count	haematologic/immune
8368	59767	4	32	T__neutrophil_count	1.6486586255873816	1.5762296682306527	0.07242895735672894	-0.8837029838237977	Neutrophil Count	haematologic/immune
8368	59767	4	33	T__eosinophil_count	0.1823215567939546	0.19184428175040102	-0.009522724956446432	-0.007890206209971622	Eosinophil Count	haematologic/immune
8368	59767	4	34	T__basophil_count	0.0953101798043248	0.03231427610674824	0.06299590369757656	0.20231467894720118	Basophil Count	haematologic/immune
8368	59767	4	35	T__rbc	5.38	4.929978808296807	0.4500211917031933	-0.11460251434189514	RBC	haematologic
8368	59767	4	36	T__hemoglobin	15.0	14.971788605139896	0.028211394860104377	-0.030346062636932836	Hemoglobin	haematologic
8368	59767	4	37	T__hematocrit	45.5	43.624995848729164	1.8750041512708364	0.6226727627365887	Hematocrit	haematologic
8368	59767	4	38	T__mcv	84.7	88.76688308051882	-4.066883080518821	-1.892076113093608	MCV	haematologic
8368	59767	4	39	T__mch	27.9	30.48919065940335	-2.58919065940335	0.4073970685038674	MCH	haematologic
8368	59767	4	40	T__mchc	32.9	34.3326128175856	-1.4326128175855999	0.34701590146226696	MCHC	haematologic
8368	59767	4	41	T__rdw	2.5877640352277083	2.5929665296043285	-0.005202494376620237	-0.10901225273144113	RDW	haematologic
8368	59767	4	42	T__platelets	5.598421958998375	5.427540504118253	0.17088145488012163	-0.38503631756515	Platelets	haematologic
8368	59767	4	43	T__mean_platelet_volume	7.5	7.64335637374383	-0.14335637374383037	0.06550475997629503	Mean Platelet Volume	haematologic
8368	59767	4	44	T__weight	4.49647076906475	4.3148286388977795	0.18164213016697062	-8.47676859031799	Weight	anthropometric
8368	59767	4	45	T__bmi	3.559055466277736	3.247193749683816	0.3118617165939197	-2.183939048133477	BMI	anthropometric/metabolic
8368	59767	4	46	T__waist	4.742320024135325	4.493759286671525	0.24856073746380059	21.627189075306894	Waist	anthropometric/metabolic
8368	59767	4	47	T__systolic_bp	108.66666666666669	114.54626881849538	-5.879602151828692	-1.2249800812202298	Systolic Bp	cardiovascular
8368	59767	4	48	T__diastolic_bp	59.333333333333336	70.83934073354915	-11.506007400215815	0.7204655694903223	Diastolic Bp	cardiovascular
8368	59767	4	49	T__pulse	4.343805421853684	4.268827257053026	0.07497816480065822	-0.7066469493941727	Pulse	cardiovascular
8368	59767	4	50	T__hdl	0.76080582903376	0.7914708326155768	-0.030665003581816785	-0.25586387800427357	HDL	lipid/metabolic
8369	59768	4	1	T__albumin	46.0	42.88530221579517	3.1146977842048287	-1.0807367239475958	Albumin	protein/liver
8369	59768	4	2	T__alt	3.044522437723423	3.367669689241137	-0.32314725151771384	1.6968539844999242	ALT	liver
8369	59768	4	3	T__ast	3.367295829986474	3.3521918826712587	0.015103947315215471	0.06469167303871155	AST	liver
8369	59768	4	4	T__alkaline_phosphatase	4.127134385045092	4.3311451815020385	-0.20401079645694686	-0.36652515123311075	Alkaline Phosphatase	liver/bone
8369	59768	4	5	T__blood_urea_nitrogen	2.0515563381903004	1.8682456202685864	0.18331071792171394	3.3394162370975056	Blood Urea Nitrogen	renal
8369	59768	4	6	T__calcium	2.5	2.368101995658259	0.13189800434174082	0.6333996719822966	Calcium	mineral
8369	59768	4	7	T__total_cholesterol	5.405	5.167552981845087	0.23744701815491354	0.10319473657485372	Total Cholesterol	lipid/metabolic
8369	59768	4	8	T__bicarbonate	28.0	26.362769236950307	1.6372307630496934	1.0783954062252281	Bicarbonate	electrolyte
8369	59768	4	9	T__creatinine	4.332573750954351	4.465491414290189	-0.13291766333583777	-0.5502502857205536	Creatinine	renal
8369	59768	4	10	T__ggt	2.70805020110221	3.3945972765243635	-0.6865470754221534	-0.3862581578770484	GGT	liver
8369	59768	4	11	T__glucose	1.7334238922150915	1.9586325672965539	-0.22520867508146236	-4.287347072521713	Glucose	metabolic
8369	59768	4	12	T__iron	2.8094026953624978	2.838422023468079	-0.029019328105581277	7.440710374482947e-05	Iron	haematologic/mineral
8369	59768	4	13	T__ldh	4.912654885736052	4.8967094832252105	0.015945402510841866	0.05801107041633037	LDH	tissue-turnover
8369	59768	4	14	T__phosphorus	1.227	1.176894518945436	0.05010548105456403	-0.3500998143424548	Phosphorus	mineral/renal
8369	59768	4	15	T__total_bilirubin	2.256541154492639	2.6635407659244406	-0.4069996114318015	-0.6203805949949251	Total Bilirubin	liver/haematologic
8369	59768	4	16	T__total_protein	70.0	72.5126334530679	-2.512633453067906	0.38407330133560774	Total Protein	protein/liver
8369	59768	4	17	T__triglycerides	0.9951019122984448	1.0619439489060234	-0.06684203660757859	-0.2532198906690218	Triglycerides	lipid/metabolic
8369	59768	4	18	T__uric_acid	5.737539571454335	5.8748656320006525	-0.13732606054631713	0.08029817169546176	Uric Acid	renal/metabolic
8369	59768	4	19	T__sodium	142.0	139.7854589846941	2.2145410153059117	5.9791212107775795	Sodium	electrolyte
8369	59768	4	20	T__potassium	4.1	4.05806101592026	0.041938984079739505	0.10046782276010152	Potassium	electrolyte
8369	59768	4	21	T__chloride	102.0	103.5750018602266	-1.5750018602266067	0.6187124998986752	Chloride	electrolyte
8369	59768	4	22	T__osmolality	285.0	280.97105927320945	4.028940726790552	-5.043584723126296	Osmolality	electrolyte
8369	59768	4	23	T__globulin	24.0	29.627331237272735	-5.627331237272735	-0.13228343209063162	Globulin	protein/immune
8369	59768	4	24	T__wbc	2.6390573296152584	2.0558344844006093	0.5832228452146491	2.2642735897114807	WBC	haematologic/immune
8369	59768	4	25	T__lymphocyte_percent	14.1	29.83576941155418	-15.735769411554179	-1.5239819537819115	Lymphocyte Percent	haematologic/immune
8369	59768	4	26	T__monocyte_percent	2.6	8.254148755796736	-5.6541487557967365	-0.5287614241967702	Monocyte Percent	haematologic/immune
8369	59768	4	27	T__neutrophil_percent	80.6	57.75272184800027	22.847278151999724	7.783291823980478	Neutrophil Percent	haematologic/immune
8369	59768	4	28	T__eosinophil_percent	0.832909122935104	1.373881710260923	-0.5409725873258191	-0.8489246583764154	Eosinophil Percent	haematologic/immune
8369	59768	4	29	T__basophil_percent	0.9162907318741552	0.4757798779511644	0.44051085392299083	0.1384222080609388	Basophil Percent	haematologic/immune
8369	59768	4	30	T__lymphocyte_count	1.029619417181158	1.0920730837619912	-0.06245366658083329	0.01740785230672232	Lymphocyte Count	haematologic/immune
8369	59768	4	31	T__monocyte_count	0.262364264467491	0.44008840583260883	-0.17772414136511783	-1.0176736048445112	Monocyte Count	haematologic/immune
8369	59768	4	32	T__neutrophil_count	2.4423470353692043	1.5922967078206076	0.8500503275485967	-10.37143206625634	Neutrophil Count	haematologic/immune
8369	59768	4	33	T__eosinophil_count	0.1823215567939546	0.21042870988758322	-0.02810715309362863	-0.02328863165724881	Eosinophil Count	haematologic/immune
8369	59768	4	34	T__basophil_count	0.1823215567939546	0.03512686425042752	0.14719469254352707	0.4727235457663779	Basophil Count	haematologic/immune
8369	59768	4	35	T__rbc	4.82	4.828838014078365	-0.008838014078365042	0.0022506909759879064	RBC	haematologic
8369	59768	4	36	T__hemoglobin	15.4	14.929250603392518	0.4707493966074825	-0.5063695271569477	Hemoglobin	haematologic
8369	59768	4	37	T__hematocrit	44.7	43.641967152824726	1.0580328471752765	0.3513636146192864	Hematocrit	haematologic
8369	59768	4	38	T__mcv	93.0	90.66010970826558	2.33989029173442	1.0886102306352845	MCV	haematologic
8369	59768	4	39	T__mch	32.0	31.026035395416546	0.973964604583454	-0.15324878579056186	MCH	haematologic
8369	59768	4	40	T__mchc	34.3	34.223658745546764	0.07634125445323292	-0.01849182759476883	MCHC	haematologic
8369	59768	4	41	T__rdw	2.714694743820879	2.6272173299294517	0.08747741389142716	1.8329880363311803	RDW	haematologic
8369	59768	4	42	T__platelets	5.3230099791384085	5.382716917353806	-0.05970693821539719	0.13453384768800195	Platelets	haematologic
8369	59768	4	43	T__mean_platelet_volume	8.4	7.913109878211141	0.4868901217888597	-0.22247786917099605	Mean Platelet Volume	haematologic
8369	59768	4	44	T__weight	3.990834185852436	4.430196383094778	-0.4393621972423416	20.503897801316416	Weight	anthropometric
8369	59768	4	45	T__bmi	2.968361076757859	3.4007409447865395	-0.43237986802868056	3.0279166283311785	BMI	anthropometric/metabolic
8369	59768	4	46	T__waist	4.338597076746545	4.643755877417455	-0.3051588006709096	-26.5517681812672	Waist	anthropometric/metabolic
8369	59768	4	47	T__systolic_bp	116.0	130.7572087739934	-14.757208773993398	-3.07457653353771	Systolic Bp	cardiovascular
8369	59768	4	48	T__diastolic_bp	66.66666666666667	70.91184364743067	-4.2451769807640005	0.2658179979074214	Diastolic Bp	cardiovascular
8369	59768	4	49	T__pulse	4.418840607796598	4.236834700535665	0.18200590726093324	-1.7153516557733632	Pulse	cardiovascular
8369	59768	4	50	T__hdl	1.0152306797290584	0.7802432496293902	0.23498743009966827	1.9606974767552634	HDL	lipid/metabolic
8370	59771	4	1	T__albumin	36.0	43.145705434468056	-7.145705434468056	2.479414317724279	Albumin	protein/liver
8370	59771	4	2	T__alt	2.70805020110221	3.24578787307282	-0.5377376719706097	2.8236734399364813	ALT	liver
8370	59771	4	3	T__ast	2.70805020110221	3.3177637634083736	-0.6097135623061636	-2.6114623943532815	AST	liver
8370	59771	4	4	T__alkaline_phosphatase	4.174387269895637	4.231204515973467	-0.056817246077829786	-0.10207768448039069	Alkaline Phosphatase	liver/bone
8370	59771	4	5	T__blood_urea_nitrogen	1.6639260977181702	1.9296999568051876	-0.26577385908701734	-4.841667473094973	Blood Urea Nitrogen	renal
8370	59771	4	6	T__calcium	2.15	2.380725636009035	-0.23072563600903528	-1.1079890320962296	Calcium	mineral
8370	59771	4	7	T__total_cholesterol	3.258	4.937633477851345	-1.679633477851345	-0.7299705662173979	Total Cholesterol	lipid/metabolic
8370	59771	4	8	T__bicarbonate	27.0	26.254639289735504	0.7453607102644959	0.49094702107402854	Bicarbonate	electrolyte
8370	59771	4	9	T__creatinine	4.410735561310335	4.584495187458866	-0.1737596261485308	-0.7193271498713336	Creatinine	renal
8370	59771	4	10	T__ggt	2.9444389791664403	3.281476843366305	-0.3370378641998646	-0.18962082750204043	GGT	liver
8370	59771	4	11	T__glucose	1.8531680973566984	1.938108684135535	-0.08494058677883665	-1.617032629550325	Glucose	metabolic
8370	59771	4	12	T__iron	1.9878743481543453	2.8669590918056516	-0.8790847436513063	0.002254020130424014	Iron	haematologic/mineral
8370	59771	4	13	T__ldh	4.820281565605037	4.922208717567313	-0.10192715196227553	-0.3708218206344538	LDH	tissue-turnover
8370	59771	4	14	T__phosphorus	1.098	1.170971135344032	-0.07297113534403188	0.5098679904596315	Phosphorus	mineral/renal
8370	59771	4	15	T__total_bilirubin	2.256541154492639	2.720387886117825	-0.46384673162518597	-0.7070314154349082	Total Bilirubin	liver/haematologic
8370	59771	4	16	T__total_protein	69.0	70.58690025049586	-1.5869002504958587	0.24256861555117387	Total Protein	protein/liver
8370	59771	4	17	T__triglycerides	0.6554453133759338	1.0362100399483607	-0.3807647265724269	-1.4424635652462758	Triglycerides	lipid/metabolic
8370	59771	4	18	T__uric_acid	5.846438775057725	5.937806880329414	-0.09136810527168926	0.05342534239610419	Uric Acid	renal/metabolic
8370	59771	4	19	T__sodium	137.0	139.68008436449108	-2.68008436449108	-7.236058921305808	Sodium	electrolyte
8370	59771	4	20	T__potassium	3.7	4.136263601024646	-0.43626360102464545	-1.0451005217744886	Potassium	electrolyte
8370	59771	4	21	T__chloride	101.0	103.0533008383436	-2.0533008383436027	0.8066040598535129	Chloride	electrolyte
8370	59771	4	22	T__osmolality	273.0	280.9799965730504	-7.979996573050414	9.989670123168725	Osmolality	electrolyte
8370	59771	4	23	T__globulin	33.0	27.441194816027803	5.558805183972197	0.13067256876377087	Globulin	protein/immune
8370	59771	4	24	T__wbc	2.341805806147327	2.061410807357172	0.28039499879015484	1.0885907430701987	WBC	haematologic/immune
8370	59771	4	25	T__lymphocyte_percent	15.1	27.255026926145476	-12.155026926145476	-1.1771932594269858	Lymphocyte Percent	haematologic/immune
8370	59771	4	26	T__monocyte_percent	12.6	8.702032758885851	3.8979672411141486	0.3645278535996776	Monocyte Percent	haematologic/immune
8370	59771	4	27	T__neutrophil_percent	71.2	60.06724680468797	11.132753195312034	3.7925509702730444	Neutrophil Percent	haematologic/immune
8370	59771	4	28	T__eosinophil_percent	0.6418538861723948	1.3677840661462417	-0.7259301799738469	-1.1391705318854985	Eosinophil Percent	haematologic/immune
8370	59771	4	29	T__basophil_percent	0.1823215567939546	0.4835343449495283	-0.30121278815557373	-0.0946504243002722	Basophil Percent	haematologic/immune
8370	59771	4	30	T__lymphocyte_count	0.8754687373538999	1.0378279799251606	-0.16235924257126078	0.04525476036949279	Lymphocyte Count	haematologic/immune
8370	59771	4	31	T__monocyte_count	0.7884573603642702	0.46395808459670174	0.32449927576756843	1.8581288124576085	Monocyte Count	haematologic/immune
8370	59771	4	32	T__neutrophil_count	2.0412203288596382	1.6278057260612548	0.4134146027983834	-5.044056015467692	Neutrophil Count	haematologic/immune
8370	59771	4	33	T__eosinophil_count	0.0953101798043248	0.2026555694651224	-0.1073453896607976	-0.08894274107329807	Eosinophil Count	haematologic/immune
8370	59771	4	34	T__basophil_count	5.397605346934028e-79	0.03775816957594838	-0.03775816957594838	-0.12126236004271888	Basophil Count	haematologic/immune
8370	59771	4	35	T__rbc	5.06	4.762402481688465	0.2975975183115347	-0.0757862618232075	RBC	haematologic
8370	59771	4	36	T__hemoglobin	12.9	15.085436982833675	-2.185436982833675	2.3508021456935095	Hemoglobin	haematologic
8370	59771	4	37	T__hematocrit	39.2	43.858306336290475	-4.658306336290472	-1.5469834955434003	Hematocrit	haematologic
8370	59771	4	38	T__mcv	77.4	92.45397446878454	-15.053974468784531	-7.003708967181465	MCV	haematologic
8370	59771	4	39	T__mch	25.4	31.8244751352155	-6.424475135215502	1.0108611844621411	MCH	haematologic
8370	59771	4	40	T__mchc	32.8	34.42038212225453	-1.620382122254533	0.392498486656811	MCHC	haematologic
8370	59771	4	41	T__rdw	3.044522437723423	2.629148762387389	0.415373675336034	8.70367496737895	RDW	haematologic
8370	59771	4	42	T__platelets	4.844187086458591	5.3409530747608445	-0.49676598830225327	1.1193312168467642	Platelets	haematologic
8370	59771	4	43	T__mean_platelet_volume	8.0	7.7496322532561805	0.25036774674381945	-0.1144021624428508	Mean Platelet Volume	haematologic
8370	59771	4	44	T__weight	4.411585436915426	4.467274889061779	-0.05568945214635246	2.5988827500111356	Weight	anthropometric
8370	59771	4	45	T__bmi	3.3867603338643857	3.3797172893265452	0.007043044537840437	-0.04932179605732606	BMI	anthropometric/metabolic
8370	59771	4	46	T__waist	4.6549122778829055	4.6628848496790365	-0.007972571796130978	-0.6936908838086101	Waist	anthropometric/metabolic
8370	59771	4	47	T__systolic_bp	104.0	133.3146143562056	-29.314614356205595	-6.107525262374369	Systolic Bp	cardiovascular
8370	59771	4	48	T__diastolic_bp	48.0	68.01894463340214	-20.018944633402143	1.2535156500619649	Diastolic Bp	cardiovascular
8370	59771	4	49	T__pulse	4.110873864173311	4.2308949949879375	-0.12002113081462618	1.131163535123628	Pulse	cardiovascular
8370	59771	4	50	T__hdl	0.6151856390902334	0.8068443909403067	-0.1916587518500733	-1.5991699257748186	HDL	lipid/metabolic
8371	59772	0	1	T__albumin	47.0	44.68780417019939	2.312195829800608	-0.7277089441579176	Albumin	protein/liver
8371	59772	0	2	T__alt	2.9444389791664403	3.3178547324909657	-0.3734157533245255	1.888245297971558	ALT	liver
8371	59772	0	3	T__ast	2.8903717578961645	3.2866719921526686	-0.39630023425650407	-1.626777087078224	AST	liver
8371	59772	0	4	T__alkaline_phosphatase	4.174387269895637	4.267255949306421	-0.0928686794107838	-0.1559387264602	Alkaline Phosphatase	liver/bone
8371	59772	0	5	T__blood_urea_nitrogen	1.5195132049061133	1.5967350446985478	-0.07722183979243447	-1.4544983716918016	Blood Urea Nitrogen	renal
8371	59772	0	6	T__calcium	2.425	2.373589582501746	0.051410417498253924	0.20871182822651302	Calcium	mineral
8371	59772	0	7	T__total_cholesterol	3.646	4.451736115285112	-0.8057361152851117	-0.34664117243817216	Total Cholesterol	lipid/metabolic
8371	59772	0	8	T__bicarbonate	25.0	25.083246376777986	-0.08324637677798563	-0.05444193711129156	Bicarbonate	electrolyte
8371	59772	0	9	T__creatinine	4.195998215948601	4.304707019645551	-0.10870880369694991	-0.42678782442631424	Creatinine	renal
8371	59772	0	10	T__ggt	2.6390573296152584	3.0945548289150766	-0.4554974992998182	-0.2995655647994497	GGT	liver
8371	59772	0	11	T__glucose	1.7334238922150915	1.79980259864751	-0.06637870643241839	-1.3431878274516038	Glucose	metabolic
8371	59772	0	12	T__iron	2.740840023925201	2.85747105987612	-0.11663103595091906	0.020793114069757593	Iron	haematologic/mineral
8371	59772	0	13	T__ldh	4.553876891600541	4.800236878460904	-0.2463599868603632	-0.9563901715486888	LDH	tissue-turnover
8371	59772	0	14	T__phosphorus	1.195	1.217138680795356	-0.02213868079535586	0.1610211477832745	Phosphorus	mineral/renal
8371	59772	0	15	T__total_bilirubin	2.5626389983283526	2.663111315604852	-0.10047231727649919	-0.09301542876756885	Total Bilirubin	liver/haematologic
8371	59772	0	16	T__total_protein	71.0	73.93376481243641	-2.933764812436408	0.4054438774430464	Total Protein	protein/liver
8371	59772	0	17	T__triglycerides	0.4259211166755467	0.8962175093813721	-0.4702963927058254	-1.833946038931815	Triglycerides	lipid/metabolic
8371	59772	0	18	T__uric_acid	5.959973880016611	5.797299838098922	0.16267404191768975	-0.02524217860954188	Uric Acid	renal/metabolic
8371	59772	0	19	T__sodium	141.0	139.21710459524013	1.78289540475987	5.3818298819938954	Sodium	electrolyte
8371	59772	0	20	T__potassium	4.3	3.937395193598059	0.3626048064019409	1.0267180205566557	Potassium	electrolyte
8371	59772	0	21	T__chloride	106.0	104.19251748265629	1.8074825173437148	-0.832371937948088	Chloride	electrolyte
8371	59772	0	22	T__osmolality	279.0	277.1380395845655	1.8619604154345097	-2.566749553279638	Osmolality	electrolyte
8371	59772	0	23	T__globulin	24.0	29.24596064223703	-5.24596064223703	-0.11370008570810308	Globulin	protein/immune
8371	59772	0	24	T__wbc	2.26176309847379	2.1181471827135443	0.1436159157602459	0.5042507659609071	WBC	haematologic/immune
8371	59772	0	25	T__lymphocyte_percent	29.1	30.718115728547073	-1.618115728547071	-0.29214526427602683	Lymphocyte Percent	haematologic/immune
8371	59772	0	26	T__monocyte_percent	7.8	7.864538647497598	-0.06453864749759841	-0.014615715954470584	Monocyte Percent	haematologic/immune
8371	59772	0	27	T__neutrophil_percent	61.6	58.20820489984329	3.3917951001567133	1.4499347985806013	Neutrophil Percent	haematologic/immune
8371	59772	0	28	T__eosinophil_percent	0.7884573603642702	1.1846695273503725	-0.3962121669861023	-0.4662030530887398	Eosinophil Percent	haematologic/immune
8371	59772	0	29	T__basophil_percent	0.3364722366212129	0.4457297847097658	-0.10925754808855292	-0.045975535398793836	Basophil Percent	haematologic/immune
8371	59772	0	30	T__lymphocyte_count	1.252762968495368	1.1571715396817428	0.09559142881362526	-0.03886728155590778	Lymphocyte Count	haematologic/immune
8371	59772	0	31	T__monocyte_count	0.5306282510621704	0.4479205497495027	0.08270770131266769	0.3776376512699193	Monocyte Count	haematologic/immune
8371	59772	0	32	T__neutrophil_count	1.840549633397487	1.6558337988568765	0.18471583454061036	-2.3056195002877837	Neutrophil Count	haematologic/immune
8371	59772	0	33	T__eosinophil_count	0.0953101798043248	0.17271674606567852	-0.07740656626135373	-0.3376224894054611	Eosinophil Count	haematologic/immune
8371	59772	0	34	T__basophil_count	5.397605346934028e-79	0.035000682989731746	-0.035000682989731746	-0.09190283558376518	Basophil Count	haematologic/immune
8371	59772	0	35	T__rbc	4.69	4.973275025176044	-0.2832750251760432	-0.3316701930250704	RBC	haematologic
8371	59772	0	36	T__hemoglobin	14.6	15.144534911757646	-0.5445349117576459	1.2648578525399226	Hemoglobin	haematologic
8371	59772	0	37	T__hematocrit	42.2	44.06873243538526	-1.8687324353852546	-1.0659052246523182	Hematocrit	haematologic
8371	59772	0	38	T__mcv	90.0	88.71514704805548	1.284852951944515	0.10035219754745166	MCV	haematologic
8371	59772	0	39	T__mch	31.1	30.503364349556886	0.5966356504431154	0.7213185604320412	MCH	haematologic
8371	59772	0	40	T__mchc	34.6	34.37722777806931	0.2227722219306898	-0.17930445063024494	MCHC	haematologic
8371	59772	0	41	T__rdw	2.660259537265861	2.595637257115421	0.06462228015044014	1.4400552893095475	RDW	haematologic
8371	59772	0	42	T__platelets	5.545177444479562	5.416144006662662	0.1290334378169007	-0.35223454646108393	Platelets	haematologic
8371	59772	0	43	T__mean_platelet_volume	7.4	8.00300274540006	-0.6030027454000599	0.3138090363076322	Mean Platelet Volume	haematologic
8371	59772	0	44	T__weight	4.204692619390966	4.353039265924048	-0.14834664653308227	6.779882886405306	Weight	anthropometric
8371	59772	0	45	T__bmi	3.168003494494444	3.3108437495059952	-0.14284025501155106	1.1421081671429243	BMI	anthropometric/metabolic
8371	59772	0	46	T__waist	4.42484663185681	4.526779206614453	-0.10193257475764295	-8.811967520498241	Waist	anthropometric/metabolic
8371	59772	0	47	T__systolic_bp	108.0	114.58708742319853	-6.5870874231985255	-1.3604927147847607	Systolic Bp	cardiovascular
8371	59772	0	48	T__diastolic_bp	58.0	64.20537200836651	-6.20537200836651	0.3714059514179451	Diastolic Bp	cardiovascular
8371	59772	0	49	T__pulse	3.970291913552122	4.277933543952172	-0.3076416304000502	2.696197122820475	Pulse	cardiovascular
8371	59772	0	50	T__hdl	1.0043016091968684	0.7677856824540912	0.23651592674277722	2.137599117373156	HDL	lipid/metabolic
8372	59773	1	1	T__albumin	46.0	43.221516916948595	2.7784830830514053	-0.9797392690034636	Albumin	protein/liver
8372	59773	1	2	T__alt	3.091042453358316	3.1998662015021777	-0.10882374814386164	0.5807628531438943	ALT	liver
8372	59773	1	3	T__ast	3.4011973816621555	3.2498621255383386	0.15133525612381682	0.65438131791693	AST	liver
8372	59773	1	4	T__alkaline_phosphatase	4.158883083359672	4.148430206873954	0.010452876485718576	0.019336902385867695	Alkaline Phosphatase	liver/bone
8372	59773	1	5	T__blood_urea_nitrogen	2.0515563381903004	1.528363081014037	0.5231932571762634	9.455002845488169	Blood Urea Nitrogen	renal
8372	59773	1	6	T__calcium	2.35	2.38431739266449	-0.034317392664489965	-0.052797587611524824	Calcium	mineral
8372	59773	1	7	T__total_cholesterol	6.543	4.43216924241759	2.11083075758241	0.927039512386357	Total Cholesterol	lipid/metabolic
8372	59773	1	8	T__bicarbonate	26.0	25.705121698187437	0.29487830181256314	0.18254853639574445	Bicarbonate	electrolyte
8372	59773	1	9	T__creatinine	4.631422557132157	4.5111726231808875	0.12024993395126948	0.5197294021667058	Creatinine	renal
8372	59773	1	10	T__ggt	3.6635616461296463	3.20942799731131	0.4541336488183365	0.33349983564418	GGT	liver
8372	59773	1	11	T__glucose	1.8180767775454283	1.7762567225765158	0.0418200549689125	0.8036569669638345	Glucose	metabolic
8372	59773	1	12	T__iron	2.5494451709255714	2.7353693390994693	-0.1859241681738979	0.05587723195111397	Iron	haematologic/mineral
8372	59773	1	13	T__ldh	5.272999558563747	4.848039299589673	0.42496025897407375	1.523140906250667	LDH	tissue-turnover
8372	59773	1	14	T__phosphorus	1.13	1.1948315580533928	-0.06483155805339291	0.439485261808817	Phosphorus	mineral/renal
8372	59773	1	15	T__total_bilirubin	3.0689827352935835	2.6571732077056076	0.41180952758797584	0.6300207337214222	Total Bilirubin	liver/haematologic
8372	59773	1	16	T__total_protein	77.0	74.07565454704206	2.9243454529579367	-0.43961995738362236	Total Protein	protein/liver
8372	59773	1	17	T__triglycerides	0.483043242753539	0.7046081126304429	-0.22156486987690388	-0.9332228675757773	Triglycerides	lipid/metabolic
8372	59773	1	18	T__uric_acid	5.912962318953024	5.863883806650105	0.04907851230291893	-0.013081525950595897	Uric Acid	renal/metabolic
8372	59773	1	19	T__sodium	140.0	139.5447834460935	0.45521655390649585	1.3140705379922653	Sodium	electrolyte
8372	59773	1	20	T__potassium	4.0	3.913995806312079	0.08600419368792078	0.25577677351373884	Potassium	electrolyte
8372	59773	1	21	T__chloride	103.0	104.29656067840155	-1.2965606784015478	0.6500173025739923	Chloride	electrolyte
8372	59773	1	22	T__osmolality	281.0	277.29007362482804	3.7099263751719604	-4.770436528293833	Osmolality	electrolyte
8372	59773	1	23	T__globulin	31.0	30.85413763009347	0.14586236990653134	0.00480706472015001	Globulin	protein/immune
8372	59773	1	24	T__wbc	1.547562508716013	2.020734041703719	-0.4731715329877062	-0.9484651123723669	WBC	haematologic/immune
8372	59773	1	25	T__lymphocyte_percent	36.3	34.55972839153987	1.7402716084601266	-0.018313696953855048	Lymphocyte Percent	haematologic/immune
8372	59773	1	26	T__monocyte_percent	11.7	8.073658743237916	3.6263412567620836	0.5015898386316289	Monocyte Percent	haematologic/immune
8372	59773	1	27	T__neutrophil_percent	47.5	53.796384985219284	-6.296384985219284	-1.7004674153541235	Neutrophil Percent	haematologic/immune
8372	59773	1	28	T__eosinophil_percent	1.3862943611198906	1.2447432999314247	0.14155106118846583	0.16551623632147383	Eosinophil Percent	haematologic/immune
8372	59773	1	29	T__basophil_percent	0.9162907318741552	0.4668741307705818	0.4494166011035734	0.3428588099707263	Basophil Percent	haematologic/immune
8372	59773	1	30	T__lymphocyte_count	0.832909122935104	1.1595829098603494	-0.3266737869252454	-0.7138561979004895	Lymphocyte Count	haematologic/immune
8372	59773	1	31	T__monocyte_count	0.3364722366212129	0.41688161394675255	-0.08040937732553965	-0.34911675636087247	Monocyte Count	haematologic/immune
8372	59773	1	32	T__neutrophil_count	1.029619417181158	1.5057383191709135	-0.4761189019897556	5.352520886612789	Neutrophil Count	haematologic/immune
8372	59773	1	33	T__eosinophil_count	0.0953101798043248	0.17100446367063046	-0.07569428386630567	-0.11801045901007141	Eosinophil Count	haematologic/immune
8372	59773	1	34	T__basophil_count	0.0953101798043248	0.03279273134821716	0.06251744845610763	0.07784048042623634	Basophil Count	haematologic/immune
8372	59773	1	35	T__rbc	5.18	4.906803053262475	0.27319694673752437	0.047762906767169155	RBC	haematologic
8372	59773	1	36	T__hemoglobin	14.1	14.506213789284615	-0.4062137892846156	0.5862752610416566	Hemoglobin	haematologic
8372	59773	1	37	T__hematocrit	41.3	42.882873121905206	-1.5828731219052088	-0.6602852911745731	Hematocrit	haematologic
8372	59773	1	38	T__mcv	79.7	87.64466163485167	-7.94466163485167	-3.548960882392641	MCV	haematologic
8372	59773	1	39	T__mch	27.1	29.639540056926535	-2.5395400569265334	0.1602740207150066	MCH	haematologic
8372	59773	1	40	T__mchc	34.0	33.79819223636145	0.20180776363854847	-0.007822155921475449	MCHC	haematologic
8372	59773	1	41	T__rdw	2.70805020110221	2.631465057313812	0.0765851437883982	1.6886406660224564	RDW	haematologic
8372	59773	1	42	T__platelets	5.3706380281276624	5.433827916326586	-0.06318988819892368	0.21698566986429413	Platelets	haematologic
8372	59773	1	43	T__mean_platelet_volume	8.2	8.022474873077611	0.1775251269223883	-0.1103355742668308	Mean Platelet Volume	haematologic
8372	59773	1	44	T__weight	4.6443908991413725	4.504712116031152	0.1396787831102202	-6.234730601837482	Weight	anthropometric
8372	59773	1	45	T__bmi	3.4913427315135013	3.37551623417507	0.11582649733843109	-1.1252332177771514	BMI	anthropometric/metabolic
8372	59773	1	46	T__waist	4.605170185988092	4.569643565391553	0.03552662059653855	3.0641892357083553	Waist	anthropometric/metabolic
8372	59773	1	47	T__systolic_bp	116.0	118.64049344692997	-2.640493446929966	-0.5540464670346554	Systolic Bp	cardiovascular
8372	59773	1	48	T__diastolic_bp	77.33333333333333	68.27831030667183	9.055023026661502	-0.49556755619527104	Diastolic Bp	cardiovascular
8372	59773	1	49	T__pulse	4.290459441148391	4.282690688748262	0.0077687524001293085	-0.07123454179308708	Pulse	cardiovascular
8372	59773	1	50	T__hdl	0.883767540168595	0.8197477870235259	0.06401975314506914	0.5665949908273059	HDL	lipid/metabolic
8373	59774	0	1	T__albumin	39.0	43.96602350925106	-4.966023509251059	1.5629384319459318	Albumin	protein/liver
8373	59774	0	2	T__alt	3.367295829986474	3.361685248084414	0.005610581902060208	-0.028370937222464785	ALT	liver
8373	59774	0	3	T__ast	3.258096538021482	3.303399712833198	-0.04530317481171586	-0.1859654887508792	AST	liver
8373	59774	0	4	T__alkaline_phosphatase	4.276666119016055	4.119805436845759	0.15686068217029625	0.26338971507409903	Alkaline Phosphatase	liver/bone
8373	59774	0	5	T__blood_urea_nitrogen	1.9035989509835904	1.6575633848426143	0.2460355661409761	4.634159601638761	Blood Urea Nitrogen	renal
8373	59774	0	6	T__calcium	2.3	2.356878966254164	-0.056878966254164	-0.23091259733387495	Calcium	mineral
8373	59774	0	7	T__total_cholesterol	6.051	5.0670062480743905	0.9839937519256097	0.42333059343955654	Total Cholesterol	lipid/metabolic
8373	59774	0	8	T__bicarbonate	22.0	25.269371331989884	-3.269371331989884	-2.138121986069695	Bicarbonate	electrolyte
8373	59774	0	9	T__creatinine	4.493120682179469	4.440050298862201	0.053070383317267655	0.20835289017243339	Creatinine	renal
8373	59774	0	10	T__ggt	3.332204510175204	3.255374881474141	0.0768296287010628	0.05052829302146527	GGT	liver
8373	59774	0	11	T__glucose	1.9530276168241767	1.819685767395695	0.1333418494284817	2.698201858220453	Glucose	metabolic
8373	59774	0	12	T__iron	2.3702437414678603	2.8494859167874718	-0.47924217531961144	0.08543984143854227	Iron	haematologic/mineral
8373	59774	0	13	T__ldh	4.890349128221754	4.833107759089612	0.05724136913214206	0.22221580517862533	LDH	tissue-turnover
8373	59774	0	14	T__phosphorus	1.033	1.1685697951335503	-0.13556979513355039	0.9860390607251979	Phosphorus	mineral/renal
8373	59774	0	15	T__total_bilirubin	2.7966713927557385	2.6749174894667256	0.12175390328901292	0.11271753081384937	Total Bilirubin	liver/haematologic
8373	59774	0	16	T__total_protein	68.0	71.07366046742284	-3.0736604674228403	0.4247773415826035	Total Protein	protein/liver
8373	59774	0	17	T__triglycerides	0.9865627848594868	1.0043608345028008	-0.017798049643313996	-0.06940445036431425	Triglycerides	lipid/metabolic
8373	59774	0	18	T__uric_acid	6.227721737567575	5.835185035599221	0.39253670196835344	-0.060910034723912536	Uric Acid	renal/metabolic
8373	59774	0	19	T__sodium	139.0	139.10281546944165	-0.10281546944165143	-0.31035772726490146	Sodium	electrolyte
8373	59774	0	20	T__potassium	4.0	4.032333497612054	-0.032333497612054174	-0.09155252241505842	Potassium	electrolyte
8373	59774	0	21	T__chloride	106.0	103.85462499931316	2.1453750006868404	-0.98797633161699	Chloride	electrolyte
8373	59774	0	22	T__osmolality	279.0	277.3632476246	1.6367523754000217	-2.2562957802768375	Osmolality	electrolyte
8373	59774	0	23	T__globulin	29.0	27.10763695817179	1.8923630418282116	0.04101476444835909	Globulin	protein/immune
8373	59774	0	24	T__wbc	2.26176309847379	2.1073915263423615	0.1543715721314287	0.5420150202559211	WBC	haematologic/immune
8373	59774	0	25	T__lymphocyte_percent	19.6	29.084956413910806	-9.484956413910805	-1.7124764621605117	Lymphocyte Percent	haematologic/immune
8373	59774	0	26	T__monocyte_percent	6.2	7.870977114855182	-1.670977114855182	-0.3784170853294208	Monocyte Percent	haematologic/immune
8373	59774	0	27	T__neutrophil_percent	70.6	59.418155529519474	11.18184447048052	4.78004859707377	Neutrophil Percent	haematologic/immune
8373	59774	0	28	T__eosinophil_percent	1.4816045409242156	1.2805417736453695	0.2010627672788461	0.2365805085717036	Eosinophil Percent	haematologic/immune
8373	59774	0	29	T__basophil_percent	0.262364264467491	0.47444448256421906	-0.21208021809672806	-0.08924327650650996	Basophil Percent	haematologic/immune
8373	59774	0	30	T__lymphocyte_count	0.9932517730102832	1.1185109078615465	-0.12525913485126328	0.050930110807377485	Lymphocyte Count	haematologic/immune
8373	59774	0	31	T__monocyte_count	0.4054651081081644	0.4442627423102622	-0.03879763420209781	-0.1771473178721467	Monocyte Count	haematologic/immune
8373	59774	0	32	T__neutrophil_count	1.9600947840472696	1.6645963923225928	0.29549839172467673	-3.688405252091723	Neutrophil Count	haematologic/immune
8373	59774	0	33	T__eosinophil_count	0.262364264467491	0.18993017619683583	0.07243408827065517	0.3159341433281376	Eosinophil Count	haematologic/immune
8373	59774	0	34	T__basophil_count	5.397605346934028e-79	0.039864777342336045	-0.039864777342336045	-0.10467470245511903	Basophil Count	haematologic/immune
8373	59774	0	35	T__rbc	5.0	4.915505849741664	0.08449415025833584	0.09892926885543732	RBC	haematologic
8373	59774	0	36	T__hemoglobin	16.0	15.344058368908147	0.6559416310918529	-1.523635867930603	Hemoglobin	haematologic
8373	59774	0	37	T__hematocrit	45.3	44.35146755427418	0.9485324457258173	0.5410328790290166	Hematocrit	haematologic
8373	59774	0	38	T__mcv	90.7	90.42071239625268	0.27928760374732065	0.021813488260573992	MCV	haematologic
8373	59774	0	39	T__mch	32.0	31.300372360517482	0.699627639482518	0.8458334686758916	MCH	haematologic
8373	59774	0	40	T__mchc	35.3	34.62163094339299	0.6783690566070106	-0.5460042996622858	MCHC	haematologic
8373	59774	0	41	T__rdw	2.5952547069568657	2.600349321033691	-0.005094614076825543	-0.11352935754114726	RDW	haematologic
8373	59774	0	42	T__platelets	5.641907070938114	5.416718617094978	0.22518845384313568	-0.6147178146199905	Platelets	haematologic
8373	59774	0	43	T__mean_platelet_volume	8.0	7.827770007400111	0.17222999259988914	-0.08963031829180866	Mean Platelet Volume	haematologic
8373	59774	0	44	T__weight	4.812997033190408	4.507945884913317	0.3050511482770908	-13.941744609784022	Weight	anthropometric
8373	59774	0	45	T__bmi	3.620065138113576	3.3707462494350917	0.24931888867848429	-1.99347963191236	BMI	anthropometric/metabolic
8373	59774	0	46	T__waist	4.770684624465665	4.612075611435767	0.15860901302989827	13.711588023758312	Waist	anthropometric/metabolic
8373	59774	0	47	T__systolic_bp	128.66666666666666	117.28914821054848	11.377518456118182	2.3499051974570135	Systolic Bp	cardiovascular
8373	59774	0	48	T__diastolic_bp	78.0	74.09019186358611	3.9098081364138864	-0.23401111308211112	Diastolic Bp	cardiovascular
8373	59774	0	49	T__pulse	4.51085950651685	4.282581521291144	0.22827798522570575	-2.000647461685999	Pulse	cardiovascular
8373	59774	0	50	T__hdl	0.8415671856782186	0.7775479330211584	0.06401925265706021	0.5785973902867412	HDL	lipid/metabolic
8374	59777	1	1	T__albumin	43.0	44.48681924480854	-1.4868192448085367	0.5242771528589677	Albumin	protein/liver
8374	59777	1	2	T__alt	4.276666119016055	3.3046710855064614	0.9719950335095939	-5.1872740879727575	ALT	liver
8374	59777	1	3	T__ast	3.6375861597263857	3.2636253823197108	0.3739607774066749	1.6170253557333967	AST	liver
8374	59777	1	4	T__alkaline_phosphatase	3.912023005428146	4.0995845959341	-0.18756159050595445	-0.3469724503017892	Alkaline Phosphatase	liver/bone
8374	59777	1	5	T__blood_urea_nitrogen	1.8500283773520307	1.6207756365463735	0.22925274080565727	4.14299168982446	Blood Urea Nitrogen	renal
8374	59777	1	6	T__calcium	2.4	2.36751734103635	0.03248265896364977	0.04997483489656803	Calcium	mineral
8374	59777	1	7	T__total_cholesterol	3.982	4.75971030273232	-0.77771030273232	-0.341556601462715	Total Cholesterol	lipid/metabolic
8374	59777	1	8	T__bicarbonate	27.0	25.295394344068328	1.7046056559316725	1.0552599689753686	Bicarbonate	electrolyte
8374	59777	1	9	T__creatinine	4.421367532912338	4.421539372747161	-0.00017183983482293996	-0.0007427048954317467	Creatinine	renal
8374	59777	1	10	T__ggt	3.367295829986474	3.1197725718860143	0.24752325810045983	0.18177240578717108	GGT	liver
8374	59777	1	11	T__glucose	1.8180767775454283	1.767493935102219	0.05058284244320932	0.9720516572380827	Glucose	metabolic
8374	59777	1	12	T__iron	2.9856819377004897	2.869999411127405	0.11568252657308475	-0.03476696673435839	Iron	haematologic/mineral
8374	59777	1	13	T__ldh	4.976733742420574	4.803889603129593	0.17284413929098097	0.6195072913296648	LDH	tissue-turnover
8374	59777	1	14	T__phosphorus	1.292	1.1919660322968133	0.10003396770318673	-0.6781181234238279	Phosphorus	mineral/renal
8374	59777	1	15	T__total_bilirubin	2.6864860231863696	2.7083928097619268	-0.021906786575557113	-0.03351483835900955	Total Bilirubin	liver/haematologic
8374	59777	1	16	T__total_protein	72.0	71.41144013706825	0.5885598629317457	-0.08847882920195009	Total Protein	protein/liver
8374	59777	1	17	T__triglycerides	0.8171331603409365	0.9089708854296881	-0.09183772508875154	-0.3868170310869964	Triglycerides	lipid/metabolic
8374	59777	1	18	T__uric_acid	6.005120873555468	5.835807618922099	0.16931325463336844	-0.04512923538912021	Uric Acid	renal/metabolic
8374	59777	1	19	T__sodium	140.0	139.21501722869195	0.7849827713080515	2.2660044406454327	Sodium	electrolyte
8374	59777	1	20	T__potassium	4.3	3.993305799528599	0.3066942004714006	0.9121096273119089	Potassium	electrolyte
8374	59777	1	21	T__chloride	103.0	103.91428701423155	-0.9142870142315473	0.45836834995019254	Chloride	electrolyte
8374	59777	1	22	T__osmolality	280.0	276.971271239679	3.0287287603209734	-3.8945134893302478	Osmolality	electrolyte
8374	59777	1	23	T__globulin	29.0	26.924620892259718	2.0753791077402823	0.06839654186441403	Globulin	protein/immune
8374	59777	1	24	T__wbc	1.88706964903238	2.1178072982803977	-0.23073764924801776	-0.4625100944697849	WBC	haematologic/immune
8374	59777	1	25	T__lymphocyte_percent	33.0	29.369895887149408	3.630104112850592	-0.038201293585725805	Lymphocyte Percent	haematologic/immune
8374	59777	1	26	T__monocyte_percent	10.5	8.010165788280629	2.489834211719371	0.3443899655464125	Monocyte Percent	haematologic/immune
8374	59777	1	27	T__neutrophil_percent	49.3	59.081275681512096	-9.7812756815121	-2.6416333524795985	Neutrophil Percent	haematologic/immune
8374	59777	1	28	T__eosinophil_percent	1.9459101490553128	1.2657945515716866	0.6801155974836262	0.7952619571614553	Eosinophil Percent	haematologic/immune
8374	59777	1	29	T__basophil_percent	0.7884573603642702	0.46213413804536085	0.3263232223189093	0.24895117669293504	Basophil Percent	haematologic/immune
8374	59777	1	30	T__lymphocyte_count	1.029619417181158	1.1301200445416526	-0.1005006273604947	-0.21961662859283532	Lymphocyte Count	haematologic/immune
8374	59777	1	31	T__monocyte_count	0.4700036292457356	0.4547452398395251	0.015258389406210493	0.06624798741098267	Monocyte Count	haematologic/immune
8374	59777	1	32	T__neutrophil_count	1.33500106673234	1.6693602814476876	-0.3343592147153476	3.7588608074918555	Neutrophil Count	haematologic/immune
8374	59777	1	33	T__eosinophil_count	0.262364264467491	0.19074603761447462	0.07161822685301639	0.11165572078519988	Eosinophil Count	haematologic/immune
8374	59777	1	34	T__basophil_count	0.0953101798043248	0.03806081534831639	0.05724936445600841	0.07128118858659266	Basophil Count	haematologic/immune
8374	59777	1	35	T__rbc	4.94	4.960131172166167	-0.020131172166166778	-0.0035195243240044105	RBC	haematologic
8374	59777	1	36	T__hemoglobin	15.4	15.45115634795671	-0.051156347956709425	0.07383230713333516	Hemoglobin	haematologic
8374	59777	1	37	T__hematocrit	43.3	44.63618939275457	-1.3361893927545694	-0.5573827681130857	Hematocrit	haematologic
8374	59777	1	38	T__mcv	87.6	90.2236622950944	-2.6236622950944053	-1.1720165416550665	MCV	haematologic
8374	59777	1	39	T__mch	31.3	31.265294873764606	0.034705126235394346	-0.0021902903661619325	MCH	haematologic
8374	59777	1	40	T__mchc	35.7	34.65298780417381	1.0470121958261913	-0.04058264409543487	MCHC	haematologic
8374	59777	1	41	T__rdw	2.5952547069568657	2.5889136249264446	0.0063410820304210525	0.13981574563257987	RDW	haematologic
8374	59777	1	42	T__platelets	5.327876168789581	5.420636161639308	-0.09275999284972691	0.3185254754960614	Platelets	haematologic
8374	59777	1	43	T__mean_platelet_volume	8.5	7.847606016426845	0.6523939835731554	-0.4054764870397146	Mean Platelet Volume	haematologic
8374	59777	1	44	T__weight	4.613138355637268	4.4772088954161715	0.13592946022109675	-6.067375061987585	Weight	anthropometric
8374	59777	1	45	T__bmi	3.3600281046240843	3.3402207589268937	0.01980734569719056	-0.19242473740142235	BMI	anthropometric/metabolic
8374	59777	1	46	T__waist	4.721173861744398	4.580353861775001	0.14081999996939665	12.14579717499835	Waist	anthropometric/metabolic
8374	59777	1	47	T__systolic_bp	114.66666666666669	114.19766606634364	0.46900060032304225	0.09840892653917879	Systolic Bp	cardiovascular
8374	59777	1	48	T__diastolic_bp	82.66666666666667	69.07279562602858	13.593871040638092	-0.7439717636285719	Diastolic Bp	cardiovascular
8374	59777	1	49	T__pulse	4.290459441148391	4.289066090026026	0.0013933511223651607	-0.012776147783640751	Pulse	cardiovascular
8374	59777	1	50	T__hdl	0.7701082216960736	0.7777366514964543	-0.007628429800380698	-0.06751400779348915	HDL	lipid/metabolic
8375	59779	4	1	T__albumin	43.0	43.72817226700971	-0.728172267009711	0.25266095295292923	Albumin	protein/liver
8375	59779	4	2	T__alt	3.737669618283368	3.3902642897101134	0.34740532857325457	-1.8242337301566627	ALT	liver
8375	59779	4	3	T__ast	3.49650756146648	3.338575438392911	0.15793212307356885	0.6764386193199003	AST	liver
8375	59779	4	4	T__alkaline_phosphatase	4.23410650459726	4.185282236078912	0.04882426851834776	0.08771752629430046	Alkaline Phosphatase	liver/bone
8375	59779	4	5	T__blood_urea_nitrogen	2.005525858729668	1.706464118132616	0.29906174059705193	5.448080962025069	Blood Urea Nitrogen	renal
8375	59779	4	6	T__calcium	2.45	2.3622341031555885	0.08776589684441172	0.4214687746787235	Calcium	mineral
8375	59779	4	7	T__total_cholesterol	4.836	5.2837368814015875	-0.4477368814015872	-0.19458694360583279	Total Cholesterol	lipid/metabolic
8375	59779	4	8	T__bicarbonate	23.0	25.558636860245727	-2.558636860245727	-1.6852983089249374	Bicarbonate	electrolyte
8375	59779	4	9	T__creatinine	4.493120682179469	4.452252592621761	0.0408680895577076	0.16918502320615625	Creatinine	renal
8375	59779	4	10	T__ggt	3.9318256327243257	3.3702055322482574	0.5616201004760684	0.31597300928449795	GGT	liver
8375	59779	4	11	T__glucose	1.8180767775454283	1.8627456784740632	-0.04466890092863496	-0.8503716899887283	Glucose	metabolic
8375	59779	4	12	T__iron	2.186051276738094	2.858521244873466	-0.6724699681353719	0.0017242488351998499	Iron	haematologic/mineral
8375	59779	4	13	T__ldh	4.653960350157523	4.8667083149801815	-0.21274796482265845	-0.7739997256178774	LDH	tissue-turnover
8375	59779	4	14	T__phosphorus	1.356	1.1756942950962093	0.18030570490379083	-1.2598420867960642	Phosphorus	mineral/renal
8375	59779	4	15	T__total_bilirubin	2.421256622711544	2.6848500193687563	-0.26359339665721215	-0.401789642205435	Total Bilirubin	liver/haematologic
8375	59779	4	16	T__total_protein	75.0	70.95888034420227	4.041119655797729	-0.6177129280036304	Total Protein	protein/liver
8375	59779	4	17	T__triglycerides	0.8024499154503956	1.0354080405139208	-0.2329581250635252	-0.8825229444364039	Triglycerides	lipid/metabolic
8375	59779	4	18	T__uric_acid	5.863347044327539	5.861239523767388	0.002107520560151066	-0.0012323228898978602	Uric Acid	renal/metabolic
8375	59779	4	19	T__sodium	141.0	139.3162624272666	1.6837375727334063	4.545985359915674	Sodium	electrolyte
8375	59779	4	20	T__potassium	4.4	4.064772638274109	0.3352273617258916	0.8030610159315646	Potassium	electrolyte
8375	59779	4	21	T__chloride	105.0	103.50597702106862	1.4940229789313832	-0.5869013336071275	Chloride	electrolyte
8375	59779	4	22	T__osmolality	283.0	278.2916987920275	4.708301207972511	-5.894034599839805	Osmolality	electrolyte
8375	59779	4	23	T__globulin	32.0	27.23070807719256	4.76929192280744	0.11211323406952288	Globulin	protein/immune
8375	59779	4	24	T__wbc	2.388762789235098	2.090850093635202	0.2979126955998961	1.1566005245187836	WBC	haematologic/immune
8375	59779	4	25	T__lymphocyte_percent	27.8	28.77628125574651	-0.9762812557465104	-0.09455114501619248	Lymphocyte Percent	haematologic/immune
8375	59779	4	26	T__monocyte_percent	7.5	8.05364311408534	-0.5536431140853395	-0.05177527761369408	Monocyte Percent	haematologic/immune
8375	59779	4	27	T__neutrophil_percent	63.0	59.56095408809394	3.4390459119060566	1.1715661598880254	Neutrophil Percent	haematologic/immune
8375	59779	4	28	T__eosinophil_percent	0.9555114450274363	1.2869602646824763	-0.3314488196550399	-0.5201281591472825	Eosinophil Percent	haematologic/immune
8375	59779	4	29	T__basophil_percent	0.1823215567939546	0.47882943297813746	-0.29650787618418284	-0.0931719946588402	Basophil Percent	haematologic/immune
8375	59779	4	30	T__lymphocyte_count	1.33500106673234	1.0968085851867468	0.23819248154559314	-0.06639193127197246	Lymphocyte Count	haematologic/immune
8375	59779	4	31	T__monocyte_count	0.5306282510621704	0.44664213540542996	0.08398611565674041	0.4809163933541922	Monocyte Count	haematologic/immune
8375	59779	4	32	T__neutrophil_count	1.9740810260220096	1.650768901320534	0.32331212470147563	-3.9447190699972436	Neutrophil Count	haematologic/immune
8375	59779	4	33	T__eosinophil_count	0.1823215567939546	0.18737400287731937	-0.0050524460833647755	-0.004186285085922275	Eosinophil Count	haematologic/immune
8375	59779	4	34	T__basophil_count	5.397605346934028e-79	0.03857677957594081	-0.03857677957594081	-0.12389136938476294	Basophil Count	haematologic/immune
8375	59779	4	35	T__rbc	4.47	4.911919314094089	-0.4419193140940889	0.11253928807163975	RBC	haematologic
8375	59779	4	36	T__hemoglobin	15.1	15.403019742027762	-0.3030197420277627	0.32594829562311456	Hemoglobin	haematologic
8375	59779	4	37	T__hematocrit	44.5	44.5774965399182	-0.07749653991820082	-0.02573593481416362	Hematocrit	haematologic
8375	59779	4	38	T__mcv	99.3	91.03195333986532	8.268046660134672	3.8466248667243432	MCV	haematologic
8375	59779	4	39	T__mch	33.8	31.47614785178885	2.3238521482111487	-0.36564729189769296	MCH	haematologic
8375	59779	4	40	T__mchc	34.0	34.57534449409305	-0.5753444940930521	0.139363326795813	MCHC	haematologic
8375	59779	4	41	T__rdw	2.5877640352277083	2.6107509994572435	-0.02298696422953528	-0.48166524991933024	RDW	haematologic
8375	59779	4	42	T__platelets	5.560681631015528	5.425443386358821	0.13523824465670664	-0.30472373817932985	Platelets	haematologic
8375	59779	4	43	T__mean_platelet_volume	8.4	7.738184854994065	0.6618151450059351	-0.3024074974145083	Mean Platelet Volume	haematologic
8375	59779	4	44	T__weight	4.333361462692601	4.4999598949871356	-0.16659843229453486	7.774718105168563	Weight	anthropometric
8375	59779	4	45	T__bmi	3.277522020300934	3.3772206478438167	-0.09969862754288261	0.6981803605594026	BMI	anthropometric/metabolic
8375	59779	4	46	T__waist	4.601162164590552	4.626855930580718	-0.02569376599016593	-2.2356062377186015	Waist	anthropometric/metabolic
8375	59779	4	47	T__systolic_bp	137.33333333333334	121.48977165109204	15.843561682241301	3.3009116901376254	Systolic Bp	cardiovascular
8375	59779	4	48	T__diastolic_bp	75.33333333333333	75.88020816207745	-0.546874828744123	0.03424337141688843	Diastolic Bp	cardiovascular
8375	59779	4	49	T__pulse	4.23410650459726	4.273930445681402	-0.039823941084142334	0.3753288247956076	Pulse	cardiovascular
8375	59779	4	50	T__hdl	0.5596157879354227	0.7936958990776167	-0.23408011114219407	-1.953126952707329	HDL	lipid/metabolic
8376	59780	4	1	T__albumin	45.0	42.17103212112252	2.828967878877478	-0.9815942635190722	Albumin	protein/liver
8376	59780	4	2	T__alt	3.4011973816621555	3.2992319768671035	0.101965404795052	-0.5354227912971968	ALT	liver
8376	59780	4	3	T__ast	3.332204510175204	3.3459184668090938	-0.013713956633889968	-0.05873820797381553	AST	liver
8376	59780	4	4	T__alkaline_phosphatase	3.784189633918261	4.272628100299755	-0.48843846638149424	-0.8775270028237262	Alkaline Phosphatase	liver/bone
8376	59780	4	5	T__blood_urea_nitrogen	1.6639260977181702	1.6740727491677092	-0.010146651449538968	-0.1848440341455107	Blood Urea Nitrogen	renal
8376	59780	4	6	T__calcium	2.45	2.3777108920081136	0.07228910799188659	0.34714624772729497	Calcium	mineral
8376	59780	4	7	T__total_cholesterol	3.155	5.111076973716342	-1.9560769737163421	-0.8501132151135331	Total Cholesterol	lipid/metabolic
8376	59780	4	8	T__bicarbonate	21.0	26.251036249847335	-5.251036249847335	-3.458702033676386	Bicarbonate	electrolyte
8376	59780	4	9	T__creatinine	4.729774349212622	4.560678611638627	0.1690957375739952	0.7000196631438333	Creatinine	renal
8376	59780	4	10	T__ggt	3.6375861597263857	3.5365777749033342	0.10100838482305141	0.05682831381649625	GGT	liver
8376	59780	4	11	T__glucose	1.6193882432872684	1.9128340632170824	-0.293445819929814	-5.586392604835232	Glucose	metabolic
8376	59780	4	12	T__iron	2.7536607123542622	2.740533883489413	0.013126828864849394	-3.36578887572389e-05	Iron	haematologic/mineral
8376	59780	4	13	T__ldh	4.77912349311153	4.938235204563725	-0.15911171145219516	-0.5788653306707154	LDH	tissue-turnover
8376	59780	4	14	T__phosphorus	1.356	1.1665140135819205	0.18948598641807957	-1.3239870622781666	Phosphorus	mineral/renal
8376	59780	4	15	T__total_bilirubin	2.5626389983283526	2.638830883693093	-0.07619188536474031	-0.1161376223679347	Total Bilirubin	liver/haematologic
8376	59780	4	16	T__total_protein	70.0	73.56074036825784	-3.5607403682578394	0.5442836505921487	Total Protein	protein/liver
8376	59780	4	17	T__triglycerides	0.7124594915923181	0.8789978075327896	-0.16653831594047142	-0.6309025920653624	Triglycerides	lipid/metabolic
8376	59780	4	18	T__uric_acid	6.005120873555468	5.909331667375791	0.09578920617967679	-0.056010476771766335	Uric Acid	renal/metabolic
8376	59780	4	19	T__sodium	137.0	139.75561144097227	-2.755611440972274	-7.439977269105904	Sodium	electrolyte
8376	59780	4	20	T__potassium	3.9	3.9888382214384195	-0.08883822143841957	-0.21281828546031933	Potassium	electrolyte
8376	59780	4	21	T__chloride	102.0	103.73272498163779	-1.7327249816377872	0.6806713262368825	Chloride	electrolyte
8376	59780	4	22	T__osmolality	272.0	279.5124199498006	-7.512419949800574	9.404339517972044	Osmolality	electrolyte
8376	59780	4	23	T__globulin	25.0	31.389708247135317	-6.389708247135317	-0.15020486645433762	Globulin	protein/immune
8376	59780	4	24	T__wbc	2.509599262378372	1.9732608224952246	0.5363384398831474	2.082252049176016	WBC	haematologic/immune
8376	59780	4	25	T__lymphocyte_percent	64.7	34.17628386402574	30.52371613597426	2.956168925520122	Lymphocyte Percent	haematologic/immune
8376	59780	4	26	T__monocyte_percent	6.2	8.175148653369213	-1.9751486533692129	-0.18471081325639296	Monocyte Percent	haematologic/immune
8376	59780	4	27	T__neutrophil_percent	27.2	53.83173679863881	-26.63173679863881	-9.072528373149032	Neutrophil Percent	haematologic/immune
8376	59780	4	28	T__eosinophil_percent	0.832909122935104	1.3038824634602817	-0.4709733405251777	-0.7390778970634421	Eosinophil Percent	haematologic/immune
8376	59780	4	29	T__basophil_percent	0.4700036292457356	0.4891132784464872	-0.019109649200751644	-0.006004845996599268	Basophil Percent	haematologic/immune
8376	59780	4	30	T__lymphocyte_count	2.1162555148025524	1.1167767628216254	0.999478751980927	-0.27858698216976613	Lymphocyte Count	haematologic/immune
8376	59780	4	31	T__monocyte_count	0.5306282510621704	0.40262317743201076	0.12800507363015962	0.7329751811936979	Monocyte Count	haematologic/immune
8376	59780	4	32	T__neutrophil_count	1.410986973710262	1.462935391106252	-0.051948417395989877	0.6338206862713508	Neutrophil Count	haematologic/immune
8376	59780	4	33	T__eosinophil_count	0.0953101798043248	0.17376503612177702	-0.07845485631745222	-0.06500502716917624	Eosinophil Count	haematologic/immune
8376	59780	4	34	T__basophil_count	0.0953101798043248	0.0323430371207673	0.06296714268355749	0.20222231142842725	Basophil Count	haematologic/immune
8376	59780	4	35	T__rbc	4.51	4.8297334156161495	-0.31973341561614976	0.08142339521846324	RBC	haematologic
8376	59780	4	36	T__hemoglobin	14.4	14.480552291899002	-0.08055229189900182	0.08664743121129609	Hemoglobin	haematologic
8376	59780	4	37	T__hematocrit	42.2	42.881260214867325	-0.6812602148673221	-0.2262406618387712	Hematocrit	haematologic
8376	59780	4	38	T__mcv	93.8	89.14529660971166	4.654703390288333	2.1655535514379363	MCV	haematologic
8376	59780	4	39	T__mch	31.9	30.09319469956135	1.806805300438647	-0.28429238305902793	MCH	haematologic
8376	59780	4	40	T__mchc	34.0	33.735536329456735	0.2644636705432646	-0.06405994551427878	MCHC	haematologic
8376	59780	4	41	T__rdw	2.6461747973841225	2.65497461194988	-0.008799814565757291	-0.18438993682398652	RDW	haematologic
8376	59780	4	42	T__platelets	5.262690188904886	5.424067968331228	-0.16137777942634202	0.36362228991291184	Platelets	haematologic
8376	59780	4	43	T__mean_platelet_volume	8.8	7.892133470442608	0.9078665295573929	-0.41483735641526276	Mean Platelet Volume	haematologic
8376	59780	4	44	T__weight	4.971201224850849	4.540944432106474	0.430256792744375	-20.07897211486056	Weight	anthropometric
8376	59780	4	45	T__bmi	3.8044377947482086	3.432174636751212	0.3722631579969966	-2.606924812094662	BMI	anthropometric/metabolic
8376	59780	4	46	T__waist	4.964242254526545	4.645723134911951	0.318519119614594	27.71424519533523	Waist	anthropometric/metabolic
8376	59780	4	47	T__systolic_bp	163.33333333333334	130.59822214764873	32.735111185684616	6.8201653995451395	Systolic Bp	cardiovascular
8376	59780	4	48	T__diastolic_bp	90.0	76.43251852063321	13.56748147936679	-0.8495477997344284	Diastolic Bp	cardiovascular
8376	59780	4	49	T__pulse	4.007333185232471	4.253040599737494	-0.24570741450502265	2.315719454658878	Pulse	cardiovascular
8376	59780	4	50	T__hdl	0.76080582903376	0.8381391027675268	-0.07733327373376675	-0.6452564488862615	HDL	lipid/metabolic
8377	59782	2	1	T__albumin	44.0	43.06349212953405	0.9365078704659524	-0.3415036496288253	Albumin	protein/liver
8377	59782	2	2	T__alt	3.044522437723423	3.223889923252736	-0.1793674855293128	0.9102262812982369	ALT	liver
8377	59782	2	3	T__ast	3.367295829986474	3.311790656889945	0.05550517309652925	0.22504393286698035	AST	liver
8377	59782	2	4	T__alkaline_phosphatase	4.406719247264253	4.228915787343614	0.17780345992063928	0.3013704624739632	Alkaline Phosphatase	liver/bone
8377	59782	2	5	T__blood_urea_nitrogen	1.5195132049061133	1.9352807028438266	-0.4157674979377133	-7.593643389653329	Blood Urea Nitrogen	renal
8377	59782	2	6	T__calcium	2.225	2.380628302282368	-0.15562830228236813	-0.5902654573552757	Calcium	mineral
8377	59782	2	7	T__total_cholesterol	5.508	4.9123654536734165	0.5956345463265835	0.2751603317922142	Total Cholesterol	lipid/metabolic
8377	59782	2	8	T__bicarbonate	25.0	26.29850275970681	-1.2985027597068104	-0.7988343388898524	Bicarbonate	electrolyte
8377	59782	2	9	T__creatinine	4.209160236650682	4.588562837466355	-0.37940260081567345	-1.529593892203362	Creatinine	renal
8377	59782	2	10	T__ggt	3.295836866004329	3.2633186280432436	0.03251823796108555	0.012427474398555535	GGT	liver
8377	59782	2	11	T__glucose	1.8961194845522973	1.9375481731255955	-0.04142868857329818	-0.8005939622698569	Glucose	metabolic
8377	59782	2	12	T__iron	3.0492730404820207	2.858123961068377	0.1911490794136439	-0.0022551306027922013	Iron	haematologic/mineral
8377	59782	2	13	T__ldh	4.852030263919617	4.926258344440878	-0.0742280805212614	-0.28868740231468304	LDH	tissue-turnover
8377	59782	2	14	T__phosphorus	0.969	1.1741677209400274	-0.20516772094002744	1.3956799927780812	Phosphorus	mineral/renal
8377	59782	2	15	T__total_bilirubin	2.6864860231863696	2.720854804601998	-0.03436878141562838	-0.0419411776422877	Total Bilirubin	liver/haematologic
8377	59782	2	16	T__total_protein	67.0	70.55407817752176	-3.5540781775217596	0.500677242951884	Total Protein	protein/liver
8377	59782	2	17	T__triglycerides	0.4898062565419153	1.0274449768814455	-0.5376387203395303	-2.186945427354353	Triglycerides	lipid/metabolic
8377	59782	2	18	T__uric_acid	5.2225156531317545	5.936130217688947	-0.7136145645571927	0.27926329573040903	Uric Acid	renal/metabolic
8377	59782	2	19	T__sodium	133.0	139.7029132668385	-6.702913266838493	-19.698305803730825	Sodium	electrolyte
8377	59782	2	20	T__potassium	3.9	4.13967689345209	-0.23967689345208987	-0.6840970485362411	Potassium	electrolyte
8377	59782	2	21	T__chloride	95.0	103.02281512926382	-8.022815129263819	4.352467390803931	Chloride	electrolyte
8377	59782	2	22	T__osmolality	266.0	281.04859332260895	-15.048593322608951	19.930442596094682	Osmolality	electrolyte
8377	59782	2	23	T__globulin	23.0	27.490586047987723	-4.490586047987723	-0.18477841346140092	Globulin	protein/immune
8377	59782	2	24	T__wbc	1.6863989535702288	2.0617619652583152	-0.3753630116880864	-1.7361413492196989	WBC	haematologic/immune
8377	59782	2	25	T__lymphocyte_percent	30.0	27.03044835919037	2.9695516408096303	0.10848397067107121	Lymphocyte Percent	haematologic/immune
8377	59782	2	26	T__monocyte_percent	9.2	8.68742528166128	0.512574718338719	0.07399107152027808	Monocyte Percent	haematologic/immune
8377	59782	2	27	T__neutrophil_percent	58.9	60.22271876632937	-1.3227187663293734	-0.3880614799269349	Neutrophil Percent	haematologic/immune
8377	59782	2	28	T__eosinophil_percent	0.9162907318741552	1.3871065647249647	-0.4708158328508095	-0.7700933344215165	Eosinophil Percent	haematologic/immune
8377	59782	2	29	T__basophil_percent	0.3364722366212129	0.4827034637833512	-0.14623122716213832	-0.05561645106517696	Basophil Percent	haematologic/immune
8377	59782	2	30	T__lymphocyte_count	0.832909122935104	1.032199850232542	-0.19929072729743802	0.058238426444732184	Lymphocyte Count	haematologic/immune
8377	59782	2	31	T__monocyte_count	0.3364722366212129	0.463762310528523	-0.12729007390731012	-0.44931350316699065	Monocyte Count	haematologic/immune
8377	59782	2	32	T__neutrophil_count	1.2809338454620642	1.6311012944128382	-0.350167448950774	4.40160435895071	Neutrophil Count	haematologic/immune
8377	59782	2	33	T__eosinophil_count	0.0953101798043248	0.20651857885300476	-0.11120839904867996	-0.03126039244113286	Eosinophil Count	haematologic/immune
8377	59782	2	34	T__basophil_count	5.397605346934028e-79	0.0377761821279312	-0.0377761821279312	-0.15504539635466175	Basophil Count	haematologic/immune
8377	59782	2	35	T__rbc	4.48	4.755567609198565	-0.27556760919856416	-0.26167751517778975	RBC	haematologic
8377	59782	2	36	T__hemoglobin	15.4	15.083858658302718	0.31614134169728203	-0.6573378127333822	Hemoglobin	haematologic
8377	59782	2	37	T__hematocrit	44.6	43.87754355144603	0.7224564485539702	0.3816075152320354	Hematocrit	haematologic
8377	59782	2	38	T__mcv	100.4	92.61560888390314	7.78439111609687	4.4071351113780874	MCV	haematologic
8377	59782	2	39	T__mch	34.8	31.861630914278322	2.938369085721675	-0.8497451334966576	MCH	haematologic
8377	59782	2	40	T__mchc	34.6	34.395126361446366	0.20487363855363583	0.08855047414168525	MCHC	haematologic
8377	59782	2	41	T__rdw	2.5726122302071057	2.631248682851381	-0.058636452644275305	-1.3950647810703996	RDW	haematologic
8377	59782	2	42	T__platelets	5.198497031265826	5.331994523292864	-0.13349749202703798	0.41725925415784476	Platelets	haematologic
8377	59782	2	43	T__mean_platelet_volume	8.1	7.777440655033992	0.3225593449660078	-0.1959425869175892	Mean Platelet Volume	haematologic
8377	59782	2	44	T__weight	4.49647076906475	4.4619923193335	0.03447844973125047	-1.5577726819513789	Weight	anthropometric
8377	59782	2	45	T__bmi	3.288774952247868	3.376218342218002	-0.0874433899701339	0.7772406507778892	BMI	anthropometric/metabolic
8377	59782	2	46	T__waist	4.660604892876192	4.662955330655768	-0.002350437779575998	-0.20526074220588242	Waist	anthropometric/metabolic
8377	59782	2	47	T__systolic_bp	111.33333333333331	134.47407914997936	-23.140745816646046	-4.626794640861191	Systolic Bp	cardiovascular
8377	59782	2	48	T__diastolic_bp	64.66666666666667	67.84995260988052	-3.1832859432138463	0.18528650905963678	Diastolic Bp	cardiovascular
8377	59782	2	49	T__pulse	3.8501476017100575	4.2340199399819625	-0.3838723382719049	3.4733902776337544	Pulse	cardiovascular
8377	59782	2	50	T__hdl	1.1052568313867783	0.8102417083728728	0.29501512301390553	2.534129970359029	HDL	lipid/metabolic
8378	59783	2	1	T__albumin	43.0	41.94419077970109	1.0558092202989116	-0.3850076581464793	Albumin	protein/liver
8378	59783	2	2	T__alt	3.044522437723423	3.088739705104204	-0.0442172673807808	0.22438692686362338	ALT	liver
8378	59783	2	3	T__ast	3.1354942159291497	3.155264391961926	-0.0197701760327762	-0.08015754063411214	AST	liver
8378	59783	2	4	T__alkaline_phosphatase	4.454347296253507	4.166778409975066	0.2875688862784411	0.4874189078746738	Alkaline Phosphatase	liver/bone
8378	59783	2	5	T__blood_urea_nitrogen	1.6639260977181702	1.5470305068826566	0.1168955908355136	2.1349995731525415	Blood Urea Nitrogen	renal
8378	59783	2	6	T__calcium	2.35	2.3377880336491077	0.01221196635089239	0.04631742297257841	Calcium	mineral
8378	59783	2	7	T__total_cholesterol	4.629	5.030981491931433	-0.4019814919314335	-0.18570004271299598	Total Cholesterol	lipid/metabolic
8378	59783	2	8	T__bicarbonate	27.0	24.931160087981684	2.0688399120183156	1.2727430504339063	Bicarbonate	electrolyte
8378	59783	2	9	T__creatinine	3.886500048197061	4.100035800811256	-0.21353575261419477	-0.8608875697307222	Creatinine	renal
8378	59783	2	10	T__ggt	3.4339872044851463	2.912924426321369	0.5210627781637771	0.1991342317938555	GGT	liver
8378	59783	2	11	T__glucose	1.6094379124341005	1.7868914057310477	-0.17745349329694715	-3.429222604183443	Glucose	metabolic
8378	59783	2	12	T__iron	2.4336133554004498	2.578446045087247	-0.14483268968679708	0.001708701040043247	Iron	haematologic/mineral
8378	59783	2	13	T__ldh	4.709530201312334	4.802284977080205	-0.0927547757678715	-0.360741313538855	LDH	tissue-turnover
8378	59783	2	14	T__phosphorus	1.162	1.2346169875943673	-0.07261698759436741	0.49398646267020907	Phosphorus	mineral/renal
8378	59783	2	15	T__total_bilirubin	2.256541154492639	2.448942437828964	-0.1924012833363249	-0.23479262489485592	Total Bilirubin	liver/haematologic
8378	59783	2	16	T__total_protein	72.0	71.98767188883356	0.012328111166439726	-0.001736710449605631	Total Protein	protein/liver
8378	59783	2	17	T__triglycerides	0.461845441544272	0.8418024845277163	-0.37995704298344435	-1.5455458959856267	Triglycerides	lipid/metabolic
8378	59783	2	18	T__uric_acid	5.863347044327539	5.555023846763728	0.3083231975638112	-0.1206580647008462	Uric Acid	renal/metabolic
8378	59783	2	19	T__sodium	140.0	138.97845647195183	1.02154352804817	3.0020792461791803	Sodium	electrolyte
8378	59783	2	20	T__potassium	3.6	3.8755081612246784	-0.27550816122467836	-0.7863683362498369	Potassium	electrolyte
8378	59783	2	21	T__chloride	106.0	104.79910253345072	1.2008974665492786	-0.6515003746988263	Chloride	electrolyte
8378	59783	2	22	T__osmolality	278.0	276.41212883935975	1.5878711606402476	-2.102985597304194	Osmolality	electrolyte
8378	59783	2	23	T__globulin	29.0	30.043481109132486	-1.043481109132486	-0.042937109268587584	Globulin	protein/immune
8378	59783	2	24	T__wbc	2.2823823856765264	2.110112704869907	0.17226968080661953	0.7967873944750319	WBC	haematologic/immune
8378	59783	2	25	T__lymphocyte_percent	27.1	32.08242135406048	-4.982421354060477	-0.1820183372522352	Lymphocyte Percent	haematologic/immune
8378	59783	2	26	T__monocyte_percent	6.9	6.933785578003435	-0.0337855780034344	-0.004877008227226129	Monocyte Percent	haematologic/immune
8378	59783	2	27	T__neutrophil_percent	64.0	57.52930458373777	6.470695416262231	1.8983836196407897	Neutrophil Percent	haematologic/immune
8378	59783	2	28	T__eosinophil_percent	0.832909122935104	1.1927278289681018	-0.3598187060329978	-0.5885400782687596	Eosinophil Percent	haematologic/immune
8378	59783	2	29	T__basophil_percent	0.5877866649021191	0.4700897717952704	0.11769689310684867	0.044763923705177316	Basophil Percent	haematologic/immune
8378	59783	2	30	T__lymphocyte_count	1.2237754316221157	1.1859531426414043	0.03782228898071138	-0.011052750043342741	Lymphocyte Count	haematologic/immune
8378	59783	2	31	T__monocyte_count	0.4700036292457356	0.40296393189442525	0.06703969735131032	0.23663935720632967	Monocyte Count	haematologic/immune
8378	59783	2	32	T__neutrophil_count	1.88706964903238	1.640810419012878	0.2462592300195019	-3.095478187745724	Neutrophil Count	haematologic/immune
8378	59783	2	33	T__eosinophil_count	0.0953101798043248	0.17857799187014448	-0.08326781206581968	-0.023406365932420264	Eosinophil Count	haematologic/immune
8378	59783	2	34	T__basophil_count	0.0953101798043248	0.037503622954151855	0.05780655685017294	0.23725638785785327	Basophil Count	haematologic/immune
8378	59783	2	35	T__rbc	4.56	4.4371648978569596	0.12283510214304005	0.11664355037547063	RBC	haematologic
8378	59783	2	36	T__hemoglobin	13.6	13.24397454701548	0.35602545298451993	-0.7402669682042029	Hemoglobin	haematologic
8378	59783	2	37	T__hematocrit	39.7	38.72031230097552	0.9796876990244812	0.5174792048384547	Hematocrit	haematologic
8378	59783	2	38	T__mcv	87.0	87.43806954330056	-0.43806954330055703	-0.24801318904866076	MCV	haematologic
8378	59783	2	39	T__mch	29.6	29.922707173819276	-0.32270717381927483	0.093323487450876	MCH	haematologic
8378	59783	2	40	T__mchc	34.1	34.2040316292083	-0.10403162920830056	-0.04496454574225417	MCHC	haematologic
8378	59783	2	41	T__rdw	2.5649493574615367	2.624297563910197	-0.059348206448660346	-1.4119986612850546	RDW	haematologic
8378	59783	2	42	T__platelets	5.8971538676367405	5.549282517822357	0.3478713498143833	-1.0873053700292268	Platelets	haematologic
8378	59783	2	43	T__mean_platelet_volume	7.6	8.098610560894546	-0.49861056089454614	0.3028870336291243	Mean Platelet Volume	haematologic
8378	59783	2	44	T__weight	4.097672352314776	4.292647850834943	-0.19497549852016682	8.809198430092863	Weight	anthropometric
8378	59783	2	45	T__bmi	3.286908235260028	3.390345100276763	-0.10343686501673499	0.9193986681839603	BMI	anthropometric/metabolic
8378	59783	2	46	T__waist	4.546481189639412	4.538620453521405	0.007860736118006528	0.6864680885778099	Waist	anthropometric/metabolic
8378	59783	2	47	T__systolic_bp	108.66666666666669	111.69035241450165	-3.0236857478349606	-0.6045601608772533	Systolic Bp	cardiovascular
8378	59783	2	48	T__diastolic_bp	66.0	67.19803559735792	-1.198035597357915	0.06973292299953229	Diastolic Bp	cardiovascular
8378	59783	2	49	T__pulse	4.3694478524670215	4.3251050795901875	0.04434277287683397	-0.4012265038087256	Pulse	cardiovascular
8378	59783	2	50	T__hdl	0.9162907318741552	0.855436315688528	0.06085441618562726	0.5227291343889202	HDL	lipid/metabolic
8379	59785	2	1	T__albumin	47.0	44.616172519337226	2.3838274806627737	-0.8692781026247894	Albumin	protein/liver
8379	59785	2	2	T__alt	3.713572066704308	3.3441546788865777	0.36941738781773026	-1.874662033466983	ALT	liver
8379	59785	2	3	T__ast	3.367295829986474	3.2928027307623067	0.07449309922416747	0.3020298665081565	AST	liver
8379	59785	2	4	T__alkaline_phosphatase	4.31748811353631	4.2569168276963945	0.06057128583991567	0.10266614853482413	Alkaline Phosphatase	liver/bone
8379	59785	2	5	T__blood_urea_nitrogen	1.5953389880545987	1.6044464880721723	-0.009107500017573544	-0.1663408218481661	Blood Urea Nitrogen	renal
8379	59785	2	6	T__calcium	2.45	2.368118126841753	0.08188187315824713	0.3105607437724725	Calcium	mineral
8379	59785	2	7	T__total_cholesterol	3.75	4.5428337806732095	-0.7928337806732095	-0.36625882009621025	Total Cholesterol	lipid/metabolic
8379	59785	2	8	T__bicarbonate	24.0	25.134112834411674	-1.134112834411674	-0.6977022340008776	Bicarbonate	electrolyte
8379	59785	2	9	T__creatinine	4.344065128386763	4.307079962721129	0.0369851656656337	0.1491088447539861	Creatinine	renal
8379	59785	2	10	T__ggt	3.332204510175204	3.157239038643561	0.17496547153164288	0.06686644339993945	GGT	liver
8379	59785	2	11	T__glucose	1.827769906751088	1.8036762855828437	0.024093621168244317	0.46560024709413544	Glucose	metabolic
8379	59785	2	12	T__iron	2.9652730660692823	2.850081413418702	0.11519165265058051	-0.0013590032548176187	Iron	haematologic/mineral
8379	59785	2	13	T__ldh	5.081404364984463	4.798069573776481	0.2833347912079818	1.101943958200246	LDH	tissue-turnover
8379	59785	2	14	T__phosphorus	1.033	1.201376635483038	-0.16837663548303805	1.145403869177145	Phosphorus	mineral/renal
8379	59785	2	15	T__total_bilirubin	2.421256622711544	2.6781515440724237	-0.25689492136087955	-0.31349600097543007	Total Bilirubin	liver/haematologic
8379	59785	2	16	T__total_protein	79.0	74.06741289213286	4.9325871078671355	-0.6948733231042732	Total Protein	protein/liver
8379	59785	2	17	T__triglycerides	0.6729444732424258	0.9215624039597056	-0.24861793071727978	-1.0112996444844775	Triglycerides	lipid/metabolic
8379	59785	2	18	T__uric_acid	5.698434868329605	5.810624833710643	-0.11218996538103809	0.04390400790044162	Uric Acid	renal/metabolic
8379	59785	2	19	T__sodium	142.0	139.24191350692715	2.7580864930728524	8.105375828518481	Sodium	electrolyte
8379	59785	2	20	T__potassium	4.2	3.9288586099256775	0.2711413900743227	0.7739044928957062	Potassium	electrolyte
8379	59785	2	21	T__chloride	105.0	104.25595523573378	0.7440447642662207	-0.40365264830230296	Chloride	electrolyte
8379	59785	2	22	T__osmolality	282.0	277.2748821558837	4.725117844116312	-6.257972950232938	Osmolality	electrolyte
8379	59785	2	23	T__globulin	32.0	29.45124037279564	2.5487596272043582	0.10487623556848065	Globulin	protein/immune
8379	59785	2	24	T__wbc	2.091864061678393	2.1172323362751526	-0.025368274596759832	-0.11733417815390014	WBC	haematologic/immune
8379	59785	2	25	T__lymphocyte_percent	28.5	30.91677942078336	-2.41677942078336	-0.08829003819958094	Lymphocyte Percent	haematologic/immune
8379	59785	2	26	T__monocyte_percent	8.0	7.842468441706039	0.15753155829396093	0.022739960398762506	Monocyte Percent	haematologic/immune
8379	59785	2	27	T__neutrophil_percent	59.1	57.954759201061115	1.145240798938886	0.3359926921897639	Neutrophil Percent	haematologic/immune
8379	59785	2	28	T__eosinophil_percent	1.5040773967762742	1.2034073203287816	0.30067007644749255	0.49179319295660284	Eosinophil Percent	haematologic/immune
8379	59785	2	29	T__basophil_percent	0.6931471805599453	0.45331678345650483	0.23983039710344045	0.09121523359477772	Basophil Percent	haematologic/immune
8379	59785	2	30	T__lymphocyte_count	1.0986122886681098	1.1630855269480174	-0.06447323827990759	0.018840916464789075	Lymphocyte Count	haematologic/immune
8379	59785	2	31	T__monocyte_count	0.4700036292457356	0.4471711032456214	0.02283252600011415	0.08059514719689014	Monocyte Count	haematologic/immune
8379	59785	2	32	T__neutrophil_count	1.6486586255873816	1.6520866873436524	-0.0034280617562707505	0.043090731632438935	Neutrophil Count	haematologic/immune
8379	59785	2	33	T__eosinophil_count	0.1823215567939546	0.1776569346974362	0.004664622096518384	0.0013112131689164484	Eosinophil Count	haematologic/immune
8379	59785	2	34	T__basophil_count	0.0953101798043248	0.03615493581208873	0.05915524399223607	0.24279182634635535	Basophil Count	haematologic/immune
8379	59785	2	35	T__rbc	5.6	4.980838063580768	0.619161936419232	0.5879528348272127	RBC	haematologic
8379	59785	2	36	T__hemoglobin	17.3	15.168909565264645	2.1310904347353556	-4.431076042080373	Hemoglobin	haematologic
8379	59785	2	37	T__hematocrit	49.2	44.12781728821135	5.072182711788656	2.679169166975691	Hematocrit	haematologic
8379	59785	2	38	T__mcv	87.9	88.71300955147629	-0.8130095514762843	-0.4602855749099922	MCV	haematologic
8379	59785	2	39	T__mch	30.8	30.50654677942796	0.29345322057204015	-0.08486355485487572	MCH	haematologic
8379	59785	2	40	T__mchc	35.2	34.383609310703434	0.8163906892965684	0.3528603442220919	MCHC	haematologic
8379	59785	2	41	T__rdw	2.5649493574615367	2.5937528656763034	-0.028803508214766627	-0.6852863375870661	RDW	haematologic
8379	59785	2	42	T__platelets	5.602118820879701	5.431327958794313	0.17079086208538818	-0.53382327000039	Platelets	haematologic
8379	59785	2	43	T__mean_platelet_volume	7.6	7.970272387816638	-0.3702723878166383	0.2249264535820244	Mean Platelet Volume	haematologic
8379	59785	2	44	T__weight	4.282206299391671	4.3772058859240595	-0.09499958653238849	4.292181401726372	Weight	anthropometric
8379	59785	2	45	T__bmi	3.2240623515555007	3.334436512067887	-0.11037416051238624	0.9810608254667476	BMI	anthropometric/metabolic
8379	59785	2	46	T__waist	4.509760001183433	4.546072861076224	-0.036312859892791316	-3.1711558748673374	Waist	anthropometric/metabolic
8379	59785	2	47	T__systolic_bp	116.0	115.04262528388662	0.9573747161133781	0.1914189041661317	Systolic Bp	cardiovascular
8379	59785	2	48	T__diastolic_bp	70.66666666666667	64.67397132944485	5.992695337221818	-0.3488111400293396	Diastolic Bp	cardiovascular
8379	59785	2	49	T__pulse	4.343805421853684	4.275423947693337	0.06838147416034701	-0.6187357718663642	Pulse	cardiovascular
8379	59785	2	50	T__hdl	0.8501509293696101	0.7602340464814169	0.08991688288819322	0.7723708040468595	HDL	lipid/metabolic
8380	59786	3	1	T__albumin	47.0	43.279115443579265	3.720884556420735	-1.2059079644718942	Albumin	protein/liver
8380	59786	3	2	T__alt	2.6390573296152584	3.205597148191154	-0.5665398185758956	2.9700720002848042	ALT	liver
8380	59786	3	3	T__ast	2.8903717578961645	3.2587854839163737	-0.36841372602020916	-1.5412707082482509	AST	liver
8380	59786	3	4	T__alkaline_phosphatase	4.31748811353631	4.150803392855264	0.16668472068104645	0.31218924253677155	Alkaline Phosphatase	liver/bone
8380	59786	3	5	T__blood_urea_nitrogen	1.43746264769429	1.5326341153217735	-0.09517146762748352	-1.7718550740659098	Blood Urea Nitrogen	renal
8380	59786	3	6	T__calcium	2.375	2.3844216450971953	-0.009421645097195341	-0.02068888329521234	Calcium	mineral
8380	59786	3	7	T__total_cholesterol	2.922	4.443636248705651	-1.5216362487056512	-0.7444289299118394	Total Cholesterol	lipid/metabolic
8380	59786	3	8	T__bicarbonate	24.0	25.656049783180002	-1.656049783180002	-0.9787808462236748	Bicarbonate	electrolyte
8380	59786	3	9	T__creatinine	4.648516990491458	4.510910967723646	0.13760602276781153	0.5529574317307392	Creatinine	renal
8380	59786	3	10	T__ggt	3.1354942159291497	3.2166332889238354	-0.0811390729946857	-0.044597226841002785	GGT	liver
8380	59786	3	11	T__glucose	1.7526720805200082	1.770157112286439	-0.017485031766430792	-0.3522436627749322	Glucose	metabolic
8380	59786	3	12	T__iron	3.0106208860477417	2.7389381505317103	0.2716827355160314	-0.04893880858406992	Iron	haematologic/mineral
8380	59786	3	13	T__ldh	4.61512051684126	4.856967626520455	-0.24184710967919543	-0.8731688527055242	LDH	tissue-turnover
8380	59786	3	14	T__phosphorus	1.421	1.1899100600735608	0.23108993992643923	-1.580415679740152	Phosphorus	mineral/renal
8380	59786	3	15	T__total_bilirubin	2.98618686071046	2.659649146462628	0.3265377142478316	0.42779185310790663	Total Bilirubin	liver/haematologic
8380	59786	3	16	T__total_protein	75.0	74.10585655180512	0.8941434481948818	-0.11937815525504193	Total Protein	protein/liver
8380	59786	3	17	T__triglycerides	0.3569748989477303	0.7106248453292985	-0.35364994638156816	-1.4377510755932692	Triglycerides	lipid/metabolic
8380	59786	3	18	T__uric_acid	5.615315493333871	5.8604767600213785	-0.24516126668750715	0.10193187190300558	Uric Acid	renal/metabolic
8380	59786	3	19	T__sodium	140.0	139.5023992706247	0.4976007293753071	1.5349832254038385	Sodium	electrolyte
8380	59786	3	20	T__potassium	4.0	3.9290138154080863	0.07098618459191375	0.18817707360449104	Potassium	electrolyte
8380	59786	3	21	T__chloride	103.0	104.34214269297183	-1.3421426929718336	0.680653636411485	Chloride	electrolyte
8380	59786	3	22	T__osmolality	277.0	277.18267235931523	-0.18267235931523373	0.25247199175975926	Osmolality	electrolyte
8380	59786	3	23	T__globulin	28.0	30.82674110822586	-2.8267411082258604	-0.08678094065659316	Globulin	protein/immune
8380	59786	3	24	T__wbc	1.871802176901592	2.011374853998389	-0.13957267709679688	-0.38752946664589727	WBC	haematologic/immune
8380	59786	3	25	T__lymphocyte_percent	42.2	34.6584792810914	7.5415207189086	1.1403504016854167	Lymphocyte Percent	haematologic/immune
8380	59786	3	26	T__monocyte_percent	8.4	8.022590725917782	0.37740927408221836	0.04158439036514957	Monocyte Percent	haematologic/immune
8380	59786	3	27	T__neutrophil_percent	48.1	53.65118801837097	-5.551188018370972	-2.118674488308491	Neutrophil Percent	haematologic/immune
8380	59786	3	28	T__eosinophil_percent	0.832909122935104	1.2621130917033403	-0.4292039687682363	-0.29363865964453467	Eosinophil Percent	haematologic/immune
8380	59786	3	29	T__basophil_percent	0.1823215567939546	0.47378467330243595	-0.29146311650848133	-0.1843301693857611	Basophil Percent	haematologic/immune
8380	59786	3	30	T__lymphocyte_count	1.1939224684724346	1.1558103945503362	0.038112073922098366	-0.02971510143516225	Lymphocyte Count	haematologic/immune
8380	59786	3	31	T__monocyte_count	0.4054651081081644	0.4124863479666955	-0.007021239858531092	-0.05408723461598162	Monocyte Count	haematologic/immune
8380	59786	3	32	T__neutrophil_count	1.2809338454620642	1.4953930431157034	-0.2144591976536392	2.5742369405297754	Neutrophil Count	haematologic/immune
8380	59786	3	33	T__eosinophil_count	0.0953101798043248	0.17120053773308497	-0.07589035792876017	-0.30935878893512647	Eosinophil Count	haematologic/immune
8380	59786	3	34	T__basophil_count	5.397605346934028e-79	0.03326814036710202	-0.03326814036710202	-0.07103868672957284	Basophil Count	haematologic/immune
8380	59786	3	35	T__rbc	5.95	4.9065433070006295	1.0434566929993707	-0.043855352138556625	RBC	haematologic
8380	59786	3	36	T__hemoglobin	14.0	14.533778488707664	-0.5337784887076644	0.7710680457323157	Hemoglobin	haematologic
8380	59786	3	37	T__hematocrit	42.7	42.95562073470212	-0.25562073470212	-0.09980569191429806	Hematocrit	haematologic
8380	59786	3	38	T__mcv	71.7	87.79437922927933	-16.094379229279326	-7.816947536632227	MCV	haematologic
8380	59786	3	39	T__mch	23.6	29.698176632613816	-6.098176632613814	1.1519598629275591	MCH	haematologic
8380	59786	3	40	T__mchc	32.9	33.80512807046139	-0.9051280704613944	0.11041945772569978	MCHC	haematologic
8380	59786	3	41	T__rdw	2.778819271990417	2.6298116153239985	0.14900765666641824	3.141312254783439	RDW	haematologic
8380	59786	3	42	T__platelets	5.147494476813453	5.435217218474843	-0.28772274166139056	0.989364691463024	Platelets	haematologic
8380	59786	3	43	T__mean_platelet_volume	9.3	7.968228461152516	1.3317715388474847	-0.7938845182087786	Mean Platelet Volume	haematologic
8380	59786	3	44	T__weight	4.3694478524670215	4.498952286069694	-0.12950443360267272	5.782396506863021	Weight	anthropometric
8380	59786	3	45	T__bmi	3.3975239762958465	3.3713294027904297	0.026194573505416763	-0.2373288624445578	BMI	anthropometric/metabolic
8380	59786	3	46	T__waist	4.543294782270004	4.5672519206179825	-0.023957138347978635	-2.073625637159839	Waist	anthropometric/metabolic
8380	59786	3	47	T__systolic_bp	113.33333333333331	118.54613532136297	-5.212801988029653	-1.0910361545768898	Systolic Bp	cardiovascular
8380	59786	3	48	T__diastolic_bp	60.66666666666666	68.51147328014791	-7.8448066134812535	0.47398170764969716	Diastolic Bp	cardiovascular
8380	59786	3	49	T__pulse	4.23410650459726	4.276858319409635	-0.04275181481237489	0.40486670518186335	Pulse	cardiovascular
8380	59786	3	50	T__hdl	0.7975071958841881	0.8211337230031609	-0.02362652711897284	-0.19095084355313385	HDL	lipid/metabolic
8381	59791	0	1	T__albumin	44.0	44.68780417019939	-0.6878041701993922	0.21647009307441525	Albumin	protein/liver
8381	59791	0	2	T__alt	4.276666119016055	3.3178547324909657	0.9588113865250896	-4.8484057679113475	ALT	liver
8381	59791	0	3	T__ast	3.367295829986474	3.2866719921526686	0.08062383783380556	0.3309536576641395	AST	liver
8381	59791	0	4	T__alkaline_phosphatase	4.820281565605037	4.267255949306421	0.5530256162986165	0.9286027415552933	Alkaline Phosphatase	liver/bone
8381	59791	0	5	T__blood_urea_nitrogen	1.43746264769429	1.5967350446985478	-0.15927239700425777	-2.999947200440041	Blood Urea Nitrogen	renal
8381	59791	0	6	T__calcium	2.525	2.373589582501746	0.151410417498254	0.6146836883725657	Calcium	mineral
8381	59791	0	7	T__total_cholesterol	5.353	4.451736115285112	0.9012638847148882	0.38773881888514034	Total Cholesterol	lipid/metabolic
8381	59791	0	8	T__bicarbonate	26.0	25.083246376777986	0.9167536232220144	0.5995437283127518	Bicarbonate	electrolyte
8381	59791	0	9	T__creatinine	4.493120682179469	4.304707019645551	0.1884136625339181	0.739706945439423	Creatinine	renal
8381	59791	0	10	T__ggt	4.584967478670572	3.0945548289150766	1.4904126497554957	0.9801948592353724	GGT	liver
8381	59791	0	11	T__glucose	1.9685099809725544	1.79980259864751	0.16870738232504445	3.4138312497989967	Glucose	metabolic
8381	59791	0	12	T__iron	2.5952547069568657	2.85747105987612	-0.26221635291925427	0.046748230372405476	Iron	haematologic/mineral
8381	59791	0	13	T__ldh	4.736198448394496	4.800236878460904	-0.0640384300664083	-0.24860256690805482	LDH	tissue-turnover
8381	59791	0	14	T__phosphorus	0.872	1.217138680795356	-0.3451386807953559	2.5102953080082164	Phosphorus	mineral/renal
8381	59791	0	15	T__total_bilirubin	2.89591193827178	2.663111315604852	0.23280062266692836	0.2155225471224033	Total Bilirubin	liver/haematologic
8381	59791	0	16	T__total_protein	77.0	73.93376481243641	3.066235187563592	-0.4237511740300882	Total Protein	protein/liver
8381	59791	0	17	T__triglycerides	1.051870026115978	0.8962175093813721	0.15565251673460578	0.6069753477649042	Triglycerides	lipid/metabolic
8381	59791	0	18	T__uric_acid	6.0340449946431	5.797299838098922	0.2367451565441785	-0.036735815105988695	Uric Acid	renal/metabolic
8381	59791	0	19	T__sodium	140.0	139.21710459524013	0.78289540475987	2.3632400827124567	Sodium	electrolyte
8381	59791	0	20	T__potassium	3.8	3.937395193598059	-0.13739519359805907	-0.3890354422070965	Potassium	electrolyte
8381	59791	0	21	T__chloride	103.0	104.19251748265629	-1.1925174826562852	0.5491716122014524	Chloride	electrolyte
8381	59791	0	22	T__osmolality	279.0	277.1380395845655	1.8619604154345097	-2.566749553279638	Osmolality	electrolyte
8381	59791	0	23	T__globulin	33.0	29.24596064223703	3.75403935776297	0.08136442986107255	Globulin	protein/immune
8381	59791	0	24	T__wbc	2.379546134130174	2.1181471827135443	0.2613989514166297	0.9177995403605521	WBC	haematologic/immune
8381	59791	0	25	T__lymphocyte_percent	20.5	30.718115728547073	-10.218115728547073	-1.8448458705730773	Lymphocyte Percent	haematologic/immune
8381	59791	0	26	T__monocyte_percent	5.3	7.864538647497598	-2.5645386474975984	-0.5807770983654692	Monocyte Percent	haematologic/immune
8381	59791	0	27	T__neutrophil_percent	70.6	58.20820489984329	12.391795100156706	5.297281941284614	Neutrophil Percent	haematologic/immune
8381	59791	0	28	T__eosinophil_percent	0.9555114450274363	1.1846695273503725	-0.2291580823229361	-0.26963886150084065	Eosinophil Percent	haematologic/immune
8381	59791	0	29	T__basophil_percent	1.0986122886681098	0.4457297847097658	0.6528825039583439	0.2747327136397168	Basophil Percent	haematologic/immune
8381	59791	0	30	T__lymphocyte_count	1.0986122886681098	1.1571715396817428	-0.05855925101363302	0.023810072985597373	Lymphocyte Count	haematologic/immune
8381	59791	0	31	T__monocyte_count	0.4054651081081644	0.4479205497495027	-0.0424554416413383	-0.19384861398156775	Monocyte Count	haematologic/immune
8381	59791	0	32	T__neutrophil_count	2.066862759472976	1.6558337988568765	0.4110289606160995	-5.1304555948675254	Neutrophil Count	haematologic/immune
8381	59791	0	33	T__eosinophil_count	0.1823215567939546	0.17271674606567852	0.00960481072827607	0.041893088209079464	Eosinophil Count	haematologic/immune
8381	59791	0	34	T__basophil_count	0.1823215567939546	0.035000682989731746	0.14732087380422285	0.38682690984224927	Basophil Count	haematologic/immune
8381	59791	0	35	T__rbc	5.77	4.973275025176044	0.796724974823956	0.932838770461801	RBC	haematologic
8381	59791	0	36	T__hemoglobin	17.4	15.144534911757646	2.255465088242353	-5.239044671689836	Hemoglobin	haematologic
8381	59791	0	37	T__hematocrit	51.0	44.06873243538526	6.931267564614743	3.953521740560409	Hematocrit	haematologic
8381	59791	0	38	T__mcv	88.5	88.71514704805548	-0.2151470480554849	-0.01680385217276401	MCV	haematologic
8381	59791	0	39	T__mch	30.2	30.503364349556886	-0.30336434955688674	-0.36676041022064115	MCH	haematologic
8381	59791	0	40	T__mchc	34.1	34.37722777806931	-0.2772277780693102	0.2231345273452748	MCHC	haematologic
8381	59791	0	41	T__rdw	2.602689685444384	2.595637257115421	0.007052428328963245	0.15715766596222222	RDW	haematologic
8381	59791	0	42	T__platelets	5.811140992976701	5.416144006662662	0.39499698631403923	-1.078259919922844	Platelets	haematologic
8381	59791	0	43	T__mean_platelet_volume	8.5	8.00300274540006	0.4969972545999397	-0.2586426524643324	Mean Platelet Volume	haematologic
8381	59791	0	44	T__weight	4.60816569496789	4.353039265924048	0.255126429043842	-11.66003647920886	Weight	anthropometric
8381	59791	0	45	T__bmi	3.492864570187979	3.3108437495059952	0.18202082068198377	-1.4553843093751138	BMI	anthropometric/metabolic
8381	59791	0	46	T__waist	4.646312129319266	4.526779206614453	0.11953292270481342	10.333499717920784	Waist	anthropometric/metabolic
8381	59791	0	47	T__systolic_bp	119.33333333333331	114.58708742319853	4.746245910134789	0.9802865164008822	Systolic Bp	cardiovascular
8381	59791	0	48	T__diastolic_bp	76.66666666666667	64.20537200836651	12.461294658300162	-0.7458374763390934	Diastolic Bp	cardiovascular
8381	59791	0	49	T__pulse	4.653960350157523	4.277933543952172	0.3760268062053509	-3.295530555067797	Pulse	cardiovascular
8381	59791	0	50	T__hdl	0.7701082216960736	0.7677856824540912	0.0023225392419824464	0.020990797119238007	HDL	lipid/metabolic
8382	59792	2	1	T__albumin	42.0	42.83739427243147	-0.8373942724314674	0.30536123532131887	Albumin	protein/liver
8382	59792	2	2	T__alt	2.8903717578961645	3.15626315053647	-0.2658913926403055	1.349304378315783	ALT	liver
8382	59792	2	3	T__ast	3.1780538303479458	3.300360886985106	-0.12230705663716046	-0.4958900136234728	AST	liver
8382	59792	2	4	T__alkaline_phosphatase	4.262679877041316	4.2077922188933305	0.054887658147985796	0.09303260424490281	Alkaline Phosphatase	liver/bone
8382	59792	2	5	T__blood_urea_nitrogen	2.2202898502672155	1.9804339685744494	0.23985588169276606	4.38076578741758	Blood Urea Nitrogen	renal
8382	59792	2	6	T__calcium	2.35	2.3800369103399834	-0.030036910339983347	-0.11392369099549299	Calcium	mineral
8382	59792	2	7	T__total_cholesterol	5.663	4.795859844246617	0.8671401557533835	0.40058551747706844	Total Cholesterol	lipid/metabolic
8382	59792	2	8	T__bicarbonate	27.0	26.26738059153534	0.7326194084646609	0.4507048879517854	Bicarbonate	electrolyte
8382	59792	2	9	T__creatinine	4.737513372975805	4.633927080089393	0.10358629288641197	0.4176169603856306	Creatinine	renal
8382	59792	2	10	T__ggt	2.19722457733622	3.20869991447961	-1.01147533714339	-0.3865548887415849	GGT	liver
8382	59792	2	11	T__glucose	1.713797927758343	1.931221704551831	-0.2174237767934879	-4.201633432031125	Glucose	metabolic
8382	59792	2	12	T__iron	2.667228206581955	2.8485881128607184	-0.18135990627876364	0.002139640306002815	Iron	haematologic/mineral
8382	59792	2	13	T__ldh	4.820281565605037	4.9372752894633205	-0.11699372385828344	-0.4550112840125918	LDH	tissue-turnover
8382	59792	2	14	T__phosphorus	1.033	1.1737769435426737	-0.14077694354267378	0.9576533903420034	Phosphorus	mineral/renal
8382	59792	2	15	T__total_bilirubin	2.6864860231863696	2.73591797774932	-0.04943195456295024	-0.060323185813839664	Total Bilirubin	liver/haematologic
8382	59792	2	16	T__total_protein	64.0	70.39539479417259	-6.395394794172589	0.9009449070048091	Total Protein	protein/liver
8382	59792	2	17	T__triglycerides	0.8372475245337022	1.0159391872654862	-0.17869166273178394	-0.7268615520675848	Triglycerides	lipid/metabolic
8382	59792	2	18	T__uric_acid	6.005120873555468	5.936316785511607	0.06880408804386118	-0.02692553843653223	Uric Acid	renal/metabolic
8382	59792	2	19	T__sodium	145.0	139.61026336002791	5.389736639972085	15.839184591719846	Sodium	electrolyte
8382	59792	2	20	T__potassium	4.5	4.175470606484271	0.3245293935157294	0.9262870403139023	Potassium	electrolyte
8382	59792	2	21	T__chloride	108.0	102.89113617542364	5.1088638245763605	-2.7716160527516576	Chloride	electrolyte
8382	59792	2	22	T__osmolality	291.0	281.167089041257	9.832910958743014	-13.022763205468976	Osmolality	electrolyte
8382	59792	2	23	T__globulin	22.0	27.558000521741135	-5.5580005217411355	-0.2287003316382667	Globulin	protein/immune
8382	59792	2	24	T__wbc	2.0014800002101243	2.0645096792894826	-0.0630296790793583	-0.2915269450380822	WBC	haematologic/immune
8382	59792	2	25	T__lymphocyte_percent	17.1	25.959495680672358	-8.859495680672357	-0.3236560214593541	Lymphocyte Percent	haematologic/immune
8382	59792	2	26	T__monocyte_percent	11.2	8.87951379662431	2.3204862033756886	0.3349663073361524	Monocyte Percent	haematologic/immune
8382	59792	2	27	T__neutrophil_percent	70.4	61.08670215461076	9.313297845389243	2.7323511519470807	Neutrophil Percent	haematologic/immune
8382	59792	2	28	T__eosinophil_percent	0.7884573603642702	1.3872467500779695	-0.5987893897136993	-0.9794142116010083	Eosinophil Percent	haematologic/immune
8382	59792	2	29	T__basophil_percent	0.262364264467491	0.4803002547452911	-0.21793599027780008	-0.08288808467145539	Basophil Percent	haematologic/immune
8382	59792	2	30	T__lymphocyte_count	0.7419373447293773	1.0071599875074826	-0.26522264277810526	0.0775056099316505	Lymphocyte Count	haematologic/immune
8382	59792	2	31	T__monocyte_count	0.5306282510621704	0.47307111746943536	0.05755713359273501	0.20316743115126015	Monocyte Count	haematologic/immune
8382	59792	2	32	T__neutrophil_count	1.7047480922384253	1.6439774712007333	0.06077062103769193	-0.7638866241197925	Neutrophil Count	haematologic/immune
8382	59792	2	33	T__eosinophil_count	0.0953101798043248	0.20677134648349732	-0.11146116667917252	-0.031331444766255837	Eosinophil Count	haematologic/immune
8382	59792	2	34	T__basophil_count	5.397605346934028e-79	0.03797400316931672	-0.03797400316931672	-0.15585731645990264	Basophil Count	haematologic/immune
8382	59792	2	35	T__rbc	5.31	4.684521211037772	0.6254787889622273	0.5939512839265205	RBC	haematologic
8382	59792	2	36	T__hemoglobin	15.1	14.916222256203406	0.18377774379659328	-0.38212041325491447	Hemoglobin	haematologic
8382	59792	2	37	T__hematocrit	45.2	43.44493055948986	1.755069440510141	0.9270423007411509	Hematocrit	haematologic
8382	59792	2	38	T__mcv	85.2	93.07907192256275	-7.879071922562744	-4.460738675269745	MCV	haematologic
8382	59792	2	39	T__mch	28.5	31.973214320781345	-3.473214320781345	1.0044166953076912	MCH	haematologic
8382	59792	2	40	T__mchc	33.4	34.33960735191167	-0.9396073519116683	-0.4061170441750568	MCHC	haematologic
8382	59792	2	41	T__rdw	2.6390573296152584	2.6414314426820136	-0.002374113066755168	-0.0564843433794	RDW	haematologic
8382	59792	2	42	T__platelets	5.247024072160486	5.30325912679157	-0.05623505463108369	0.17576807321698018	Platelets	haematologic
8382	59792	2	43	T__mean_platelet_volume	7.6	7.8040067004653535	-0.20400670046535385	0.12392634490845619	Mean Platelet Volume	haematologic
8382	59792	2	44	T__weight	4.373238128640803	4.428854570676266	-0.05561644203546301	2.512809443159219	Weight	anthropometric
8382	59792	2	45	T__bmi	3.379292546274105	3.356174964850431	0.02311758142367415	-0.20548064337720945	BMI	anthropometric/metabolic
8382	59792	2	46	T__waist	4.579852378003801	4.653037068188733	-0.07318469018493179	-6.391125923859389	Waist	anthropometric/metabolic
8382	59792	2	47	T__systolic_bp	133.33333333333334	136.04569014185176	-2.7123568085184218	-0.5423125963696916	Systolic Bp	cardiovascular
8382	59792	2	48	T__diastolic_bp	74.0	65.51535848895425	8.484641511045751	-0.4938574901056381	Diastolic Bp	cardiovascular
8382	59792	2	49	T__pulse	4.07753744390572	4.2218123820207625	-0.14427493811504277	1.3054422457500572	Pulse	cardiovascular
8382	59792	2	50	T__hdl	0.76080582903376	0.8162421072587857	-0.055436278225025615	-0.476188246419413	HDL	lipid/metabolic
8383	59794	0	1	T__albumin	43.0	44.06044335560185	-1.0604433556018478	0.33374946217719237	Albumin	protein/liver
8383	59794	0	2	T__alt	3.091042453358316	3.3516637892947783	-0.2606213359364622	1.3178796227844332	ALT	liver
8383	59794	0	3	T__ast	2.8903717578961645	3.295222597558693	-0.40485083966252855	-1.6618765590259614	AST	liver
8383	59794	0	4	T__alkaline_phosphatase	4.30406509320417	4.109903346935548	0.19416174626862226	0.32602310738685564	Alkaline Phosphatase	liver/bone
8383	59794	0	5	T__blood_urea_nitrogen	1.43746264769429	1.6484565789455545	-0.21099393125126453	-3.974139055307547	Blood Urea Nitrogen	renal
8383	59794	0	6	T__calcium	2.275	2.357539273368554	-0.08253927336855416	-0.33508622344535444	Calcium	mineral
8383	59794	0	7	T__total_cholesterol	4.112	5.002043458700268	-0.8900434587002675	-0.382911603677606	Total Cholesterol	lipid/metabolic
8383	59794	0	8	T__bicarbonate	28.0	25.241816927495325	2.758183072504675	1.8038121920333023	Bicarbonate	electrolyte
8383	59794	0	9	T__creatinine	4.260423812914633	4.4374921498889925	-0.17706833697435975	-0.6951655040077753	Creatinine	renal
8383	59794	0	10	T__ggt	3.258096538021482	3.225302730245868	0.03279380777561425	0.02156739732562213	GGT	liver
8383	59794	0	11	T__glucose	1.9530276168241767	1.8088664055022288	0.14416121132194792	2.917134042608429	Glucose	metabolic
8383	59794	0	12	T__iron	2.186051276738094	2.8515945266833063	-0.6655432499452121	0.11865380943963857	Iron	haematologic/mineral
8383	59794	0	13	T__ldh	4.709530201312334	4.8261667964170005	-0.11663659510466662	-0.45279306360831084	LDH	tissue-turnover
8383	59794	0	14	T__phosphorus	1.033	1.1699569679747597	-0.13695696797475976	0.9961283774794363	Phosphorus	mineral/renal
8383	59794	0	15	T__total_bilirubin	2.421256622711544	2.679728064221446	-0.25847144150990164	-0.23928812042875577	Total Bilirubin	liver/haematologic
8383	59794	0	16	T__total_protein	77.0	71.12751785857478	5.872482141425223	-0.8115721885890254	Total Protein	protein/liver
8383	59794	0	17	T__triglycerides	0.6254035284734257	0.987557810117405	-0.3621542816439792	-1.4122400694632116	Triglycerides	lipid/metabolic
8383	59794	0	18	T__uric_acid	5.944634959751184	5.833469709478533	0.11116525027265123	-0.017249544361702774	Uric Acid	renal/metabolic
8383	59794	0	19	T__sodium	138.0	139.0813274613645	-1.0813274613645092	-3.2640840445578014	Sodium	electrolyte
8383	59794	0	20	T__potassium	4.0	4.024792203960672	-0.024792203960672055	-0.07019929721373334	Potassium	electrolyte
8383	59794	0	21	T__chloride	100.0	103.89888651266979	-3.8988865126697902	1.7954938381146608	Chloride	electrolyte
8383	59794	0	22	T__osmolality	275.0	277.1994667090176	-2.1994667090175994	3.0320087076109625	Osmolality	electrolyte
8383	59794	0	23	T__globulin	34.0	27.067074502972936	6.932925497027064	0.15026308372830785	Globulin	protein/immune
8383	59794	0	24	T__wbc	1.9600947840472696	2.1098465867386627	-0.1497518026913931	-0.5257945180478673	WBC	haematologic/immune
8383	59794	0	25	T__lymphocyte_percent	22.0	29.15937944887959	-7.159379448879591	-1.2926014896495328	Lymphocyte Percent	haematologic/immune
8383	59794	0	26	T__monocyte_percent	8.5	7.872842606924691	0.6271573930753087	0.14202891866111797	Monocyte Percent	haematologic/immune
8383	59794	0	27	T__neutrophil_percent	67.1	59.343544663277484	7.75645533672251	3.315752919694518	Neutrophil Percent	haematologic/immune
8383	59794	0	28	T__eosinophil_percent	1.1314021114911006	1.2795925496143075	-0.14819043812320687	-0.17436828156269202	Eosinophil Percent	haematologic/immune
8383	59794	0	29	T__basophil_percent	0.262364264467491	0.47302530036585144	-0.21066103589836044	-0.08864608516788038	Basophil Percent	haematologic/immune
8383	59794	0	30	T__lymphocyte_count	0.832909122935104	1.1220536254382354	-0.2891445025031314	0.11756556972323684	Lymphocyte Count	haematologic/immune
8383	59794	0	31	T__monocyte_count	0.4054651081081644	0.44526028710188015	-0.03979517899371576	-0.18170203848660352	Monocyte Count	haematologic/immune
8383	59794	0	32	T__neutrophil_count	1.62924053973028	1.6659302189020233	-0.03668967917174326	0.45795987099890934	Neutrophil Count	haematologic/immune
8383	59794	0	33	T__eosinophil_count	0.0953101798043248	0.19040976560800482	-0.09509958580368003	-0.41479373716254	Eosinophil Count	haematologic/immune
8383	59794	0	34	T__basophil_count	5.397605346934028e-79	0.03969394965292884	-0.03969394965292884	-0.1042261526637521	Basophil Count	haematologic/immune
8383	59794	0	35	T__rbc	4.99	4.920272997231271	0.06972700276872956	0.0816392777760486	RBC	haematologic
8383	59794	0	36	T__hemoglobin	14.8	15.351154576630305	-0.5511545766303048	1.2802341579237944	Hemoglobin	haematologic
8383	59794	0	37	T__hematocrit	43.8	44.36364828694962	-0.563648286949622	-0.3214990239103289	Hematocrit	haematologic
8383	59794	0	38	T__mcv	87.9	90.35283692721573	-2.4528369272157278	-0.19157645666697787	MCV	haematologic
8383	59794	0	39	T__mch	29.5	31.283396068134202	-1.783396068134202	-2.15608417564611	MCH	haematologic
8383	59794	0	40	T__mchc	33.6	34.6305285661893	-1.0305285661892967	0.8294497259035967	MCHC	haematologic
8383	59794	0	41	T__rdw	2.624668592163159	2.597499788735528	0.027168803427631172	0.6054348281906788	RDW	haematologic
8383	59794	0	42	T__platelets	5.476463551931511	5.41670843033303	0.05975512159848062	-0.16311909928986576	Platelets	haematologic
8383	59794	0	43	T__mean_platelet_volume	7.5	7.836100881833081	-0.3361008818330813	0.17491047036644902	Mean Platelet Volume	haematologic
8383	59794	0	44	T__weight	4.42484663185681	4.5049219825766755	-0.08007535071986549	3.659681648735135	Weight	anthropometric
8383	59794	0	45	T__bmi	3.2534704696327	3.366420954876821	-0.11295048524412099	0.9031184638366471	BMI	anthropometric/metabolic
8383	59794	0	46	T__waist	4.576770711466393	4.606447976161306	-0.02967726469491261	-2.5655693796667345	Waist	anthropometric/metabolic
8383	59794	0	47	T__systolic_bp	114.0	116.47868208949323	-2.4786820894932333	-0.5119453725703766	Systolic Bp	cardiovascular
8383	59794	0	48	T__diastolic_bp	74.0	73.21840454580425	0.7815954541957524	-0.04678030630526686	Diastolic Bp	cardiovascular
8383	59794	0	49	T__pulse	4.262679877041316	4.283985612619635	-0.02130573557831905	0.1867252585130893	Pulse	cardiovascular
8383	59794	0	50	T__hdl	0.7371640659767197	0.7761320977926689	-0.03896803181594921	-0.35218782752898	HDL	lipid/metabolic
8384	59795	3	1	T__albumin	41.0	41.17559006403268	-0.17559006403268285	0.05690729005116686	Albumin	protein/liver
8384	59795	3	2	T__alt	3.258096538021482	3.089042783432762	0.1690537545887203	-0.8862604296889567	ALT	liver
8384	59795	3	3	T__ast	3.295836866004329	3.2128605211931647	0.08297634481116445	0.34713421542806255	AST	liver
8384	59795	3	4	T__alkaline_phosphatase	4.23410650459726	4.320636801279059	-0.0865302966817989	-0.16206541107786512	Alkaline Phosphatase	liver/bone
8384	59795	3	5	T__blood_urea_nitrogen	1.8500283773520307	1.7503598625639825	0.09966851478804828	1.8555788625961955	Blood Urea Nitrogen	renal
8384	59795	3	6	T__calcium	2.35	2.3550024814279165	-0.005002481427916372	-0.010984892063004778	Calcium	mineral
8384	59795	3	7	T__total_cholesterol	5.301	5.387127178526578	-0.08612717852657781	-0.042135933210979214	Total Cholesterol	lipid/metabolic
8384	59795	3	8	T__bicarbonate	28.0	25.89176144009741	2.1082385599025883	1.2460395470360972	Bicarbonate	electrolyte
8384	59795	3	9	T__creatinine	4.021953064800342	4.180874162704475	-0.1589210979041331	-0.6386101449438498	Creatinine	renal
8384	59795	3	10	T__ggt	3.4339872044851463	3.0837476005512063	0.35023960393393994	0.192505466094836	GGT	liver
8384	59795	3	11	T__glucose	1.7715567619105357	1.910335753917785	-0.1387789920072493	-2.7957638918733974	Glucose	metabolic
8384	59795	3	12	T__iron	2.923161580719156	2.622035450018823	0.3011261307003332	-0.0542425121052112	Iron	haematologic/mineral
8384	59795	3	13	T__ldh	4.934473933130692	4.888264067504543	0.04620986562614959	0.16683687229499464	LDH	tissue-turnover
8384	59795	3	14	T__phosphorus	1.292	1.236135673321183	0.05586432667881702	-0.3820540948231356	Phosphorus	mineral/renal
8384	59795	3	15	T__total_bilirubin	2.421256622711544	2.4568632797676226	-0.03560665705607846	-0.046647713695443904	Total Bilirubin	liver/haematologic
8384	59795	3	16	T__total_protein	73.0	71.77078210503517	1.2292178949648331	-0.16411434317796936	Total Protein	protein/liver
8384	59795	3	17	T__triglycerides	0.7065568674698629	0.9520371321673744	-0.2454802646975115	-0.9979911441156164	Triglycerides	lipid/metabolic
8384	59795	3	18	T__uric_acid	5.343290732190768	5.634145284279575	-0.29085455208880706	0.1209299876220337	Uric Acid	renal/metabolic
8384	59795	3	19	T__sodium	141.0	139.59717369857	1.4028263014299966	4.3273948644602	Sodium	electrolyte
8384	59795	3	20	T__potassium	3.6	3.947257582809736	-0.34725758280973595	-0.9205441325768772	Potassium	electrolyte
8384	59795	3	21	T__chloride	103.0	104.11945673476241	-1.1194567347624087	0.5677207805931491	Chloride	electrolyte
8384	59795	3	22	T__osmolality	282.0	279.65496097636907	2.3450390236309318	-3.241085160720803	Osmolality	electrolyte
8384	59795	3	23	T__globulin	32.0	30.595192041002477	1.404807958997523	0.0431275986926826	Globulin	protein/immune
8384	59795	3	24	T__wbc	1.916922612182061	2.0573760859885226	-0.14045347380646156	-0.3899750361242493	WBC	haematologic/immune
8384	59795	3	25	T__lymphocyte_percent	37.2	31.229969318390754	5.9700306816092485	0.9027260070741545	Lymphocyte Percent	haematologic/immune
8384	59795	3	26	T__monocyte_percent	5.0	7.391233692440781	-2.391233692440781	-0.26347523007368634	Monocyte Percent	haematologic/immune
8384	59795	3	27	T__neutrophil_percent	56.9	57.682090208954186	-0.7820902089541875	-0.29849368599720894	Neutrophil Percent	haematologic/immune
8384	59795	3	28	T__eosinophil_percent	0.1823215567939546	1.266946008050041	-1.0846244512560863	-0.7420426959204207	Eosinophil Percent	haematologic/immune
8384	59795	3	29	T__basophil_percent	0.5306282510621704	0.48411609207109474	0.046512158991075636	0.029415708745682535	Basophil Percent	haematologic/immune
8384	59795	3	30	T__lymphocyte_count	1.1631508098056809	1.1253652465682364	0.03778556323744442	-0.029460528615693333	Lymphocyte Count	haematologic/immune
8384	59795	3	31	T__monocyte_count	0.262364264467491	0.4022120929839583	-0.13984782851646732	-1.0773000871513005	Monocyte Count	haematologic/immune
8384	59795	3	32	T__neutrophil_count	1.4586150226995167	1.594321242715727	-0.13570622001621024	1.6289344007972495	Neutrophil Count	haematologic/immune
8384	59795	3	33	T__eosinophil_count	5.397605346934028e-79	0.18351534843022477	-0.18351534843022477	-0.7480803555397012	Eosinophil Count	haematologic/immune
8384	59795	3	34	T__basophil_count	5.397605346934028e-79	0.03488016351491408	-0.03488016351491408	-0.07448089919274624	Basophil Count	haematologic/immune
8384	59795	3	35	T__rbc	3.71	4.353805975016044	-0.6438059750160443	0.027058466281027004	RBC	haematologic
8384	59795	3	36	T__hemoglobin	12.3	13.228042836054273	-0.9280428360542725	1.3406013750849168	Hemoglobin	haematologic
8384	59795	3	37	T__hematocrit	34.8	38.80123877484077	-4.001238774840772	-1.5622613905036615	Hematocrit	haematologic
8384	59795	3	38	T__mcv	93.9	89.27322115955673	4.626778840443279	2.247199904022934	MCV	haematologic
8384	59795	3	39	T__mch	32.9	30.457425506644316	2.442574493355682	-0.46140804835138555	MCH	haematologic
8384	59795	3	40	T__mchc	35.1	34.10598890980446	0.9940110901955421	-0.12126258055036734	MCHC	haematologic
8384	59795	3	41	T__rdw	2.617395832834079	2.642833727488403	-0.025437894654323667	-0.536270229337322	RDW	haematologic
8384	59795	3	42	T__platelets	5.4638318050256105	5.506203959776602	-0.042372154750991875	0.1457010786487442	Platelets	haematologic
8384	59795	3	43	T__mean_platelet_volume	8.7	7.99942022618177	0.7005797738182293	-0.41762375901636845	Mean Platelet Volume	haematologic
8384	59795	3	44	T__weight	4.28771595520264	4.291543815705058	-0.0038278605024180123	0.17091466741478445	Weight	anthropometric
8384	59795	3	45	T__bmi	3.4515735889872223	3.417728243778094	0.0338453452091283	-0.30664661426400974	BMI	anthropometric/metabolic
8384	59795	3	46	T__waist	4.576770711466393	4.5994632938067594	-0.022692582340366307	-1.9641711723184372	Waist	anthropometric/metabolic
8384	59795	3	47	T__systolic_bp	138.66666666666666	126.2430761239301	12.423590542736562	2.600249632138532	Systolic Bp	cardiovascular
8384	59795	3	48	T__diastolic_bp	70.66666666666667	68.5777384962856	2.0889281703810667	-0.12621263851849082	Diastolic Bp	cardiovascular
8384	59795	3	49	T__pulse	4.174387269895637	4.29173544229702	-0.11734817240138362	1.1113064586327028	Pulse	cardiovascular
8384	59795	3	50	T__hdl	0.947789398933526	0.8815950520913257	0.06619434684220027	0.534986217158283	HDL	lipid/metabolic
8385	59796	3	1	T__albumin	43.0	43.826412661814516	-0.8264126618145156	0.26783352068874433	Albumin	protein/liver
8385	59796	3	2	T__alt	3.367295829986474	3.3431978478855653	0.024097982100908855	-0.12633311826375296	ALT	liver
8385	59796	3	3	T__ast	2.995732273553991	3.292947194142538	-0.29721492058854704	-1.2434082087710523	AST	liver
8385	59796	3	4	T__alkaline_phosphatase	4.189654742026425	4.119131041138509	0.07052370088791626	0.1320861364564888	Alkaline Phosphatase	liver/bone
8385	59796	3	5	T__blood_urea_nitrogen	1.7298840655099674	1.6614580504846015	0.06842601502536594	1.2739215328207565	Blood Urea Nitrogen	renal
8385	59796	3	6	T__calcium	2.325	2.3553310364934714	-0.030331036493471242	-0.06660357801240606	Calcium	mineral
8385	59796	3	7	T__total_cholesterol	4.888	5.10830937900607	-0.2203093790060704	-0.10778178779753576	Total Cholesterol	lipid/metabolic
8385	59796	3	8	T__bicarbonate	23.0	25.362101784675207	-2.3621017846752075	-1.3960812091236237	Bicarbonate	electrolyte
8385	59796	3	9	T__creatinine	4.127134385045092	4.440658228029773	-0.31352384298468117	-1.2598673772854223	Creatinine	renal
8385	59796	3	10	T__ggt	3.8501476017100575	3.252251211159077	0.5978963905509804	0.3286273797898244	GGT	liver
8385	59796	3	11	T__glucose	1.9685099809725544	1.8198814833252195	0.14862849764733488	2.9941865192687325	Glucose	metabolic
8385	59796	3	12	T__iron	2.740840023925201	2.8361464523675135	-0.09530642844231263	0.017167756535985228	Iron	haematologic/mineral
8385	59796	3	13	T__ldh	5.049856007249537	4.83433213389825	0.21552387335128742	0.7781309996816681	LDH	tissue-turnover
8385	59796	3	14	T__phosphorus	1.13	1.1624874622517365	-0.0324874622517366	0.2221805707074683	Phosphorus	mineral/renal
8385	59796	3	15	T__total_bilirubin	2.256541154492639	2.6725713441462093	-0.4160301896535703	-0.5450345182659602	Total Bilirubin	liver/haematologic
8385	59796	3	16	T__total_protein	67.0	70.93058397872323	-3.9305839787232344	0.524776942002189	Total Protein	protein/liver
8385	59796	3	17	T__triglycerides	1.823419621955924	1.0028945362265898	0.8205250857293342	3.3358150810682403	Triglycerides	lipid/metabolic
8385	59796	3	18	T__uric_acid	5.756374924775372	5.836832340067553	-0.08045741529218109	0.03345216420203558	Uric Acid	renal/metabolic
8385	59796	3	19	T__sodium	137.0	139.1429608739139	-2.142960873913893	-6.61053893205529	Sodium	electrolyte
8385	59796	3	20	T__potassium	4.4	4.0435048015167165	0.3564951984832838	0.9450321015320255	Potassium	electrolyte
8385	59796	3	21	T__chloride	104.0	103.76877271043236	0.2312272895676415	-0.1172645027283172	Chloride	electrolyte
8385	59796	3	22	T__osmolality	275.0	277.4189206724626	-2.4189206724626047	3.34319719948217	Osmolality	electrolyte
8385	59796	3	23	T__globulin	24.0	27.10417131690873	-3.1041713169087295	-0.09529804694764817	Globulin	protein/immune
8385	59796	3	24	T__wbc	2.602689685444384	2.101552525695291	0.501137159749093	1.391428611054869	WBC	haematologic/immune
8385	59796	3	25	T__lymphocyte_percent	21.7	28.741181885261312	-7.041181885261313	-1.0646943621153142	Lymphocyte Percent	haematologic/immune
8385	59796	3	26	T__monocyte_percent	5.6	7.91835729201055	-2.3183572920105506	-0.2554454308821661	Monocyte Percent	haematologic/immune
8385	59796	3	27	T__neutrophil_percent	70.5	59.66344026514091	10.836559734859087	4.135897140449309	Neutrophil Percent	haematologic/immune
8385	59796	3	28	T__eosinophil_percent	1.1631508098056809	1.2883877125264058	-0.12523690272072496	-0.08568046646559384	Eosinophil Percent	haematologic/immune
8385	59796	3	29	T__basophil_percent	0.0953101798043248	0.4764970616211529	-0.38118688181682814	-0.24107421664408568	Basophil Percent	haematologic/immune
8385	59796	3	30	T__lymphocyte_count	1.308332819650179	1.1060675118512093	0.20226530779896956	-0.15770157641764404	Lymphocyte Count	haematologic/immune
8385	59796	3	31	T__monocyte_count	0.5306282510621704	0.4442030743850169	0.08642517667715349	0.6657654348590807	Monocyte Count	haematologic/immune
8385	59796	3	32	T__neutrophil_count	2.2823823856765264	1.6624427256414087	0.6199396600351177	-7.441376220847713	Neutrophil Count	haematologic/immune
8385	59796	3	33	T__eosinophil_count	0.262364264467491	0.19166346743940713	0.07070079702808388	0.2882041084308474	Eosinophil Count	haematologic/immune
8385	59796	3	34	T__basophil_count	5.397605346934028e-79	0.039020596874712855	-0.039020596874712855	-0.08332211920461911	Basophil Count	haematologic/immune
8385	59796	3	35	T__rbc	4.56	4.90004281849582	-0.34004281849581997	0.014291630546214223	RBC	haematologic
8385	59796	3	36	T__hemoglobin	14.4	15.308830236082287	-0.9088302360822862	1.3128478739093579	Hemoglobin	haematologic
8385	59796	3	37	T__hematocrit	43.3	44.249427793261034	-0.9494277932610373	-0.3706987930361233	Hematocrit	haematologic
8385	59796	3	38	T__mcv	94.9	90.52562237983355	4.374377620166456	2.1246100812668915	MCV	haematologic
8385	59796	3	39	T__mch	31.6	31.34921298763887	0.25078701236112977	-0.04737425459906885	MCH	haematologic
8385	59796	3	40	T__mchc	33.3	34.624334150221244	-1.3243341502212473	0.16155974329744607	MCHC	haematologic
8385	59796	3	41	T__rdw	2.6461747973841225	2.6042130725801087	0.041961724804013834	0.8846181686743207	RDW	haematologic
8385	59796	3	42	T__platelets	5.860786223465865	5.421630095266558	0.4391561281993077	-1.5100842038803213	Platelets	haematologic
8385	59796	3	43	T__mean_platelet_volume	6.8	7.798266339683017	-0.9982663396830169	0.5950781864651723	Mean Platelet Volume	haematologic
8385	59796	3	44	T__weight	4.984975547315679	4.505346436405878	0.4796291109098014	-21.415527008315603	Weight	anthropometric
8385	59796	3	45	T__bmi	3.827771452980555	3.3711507149689313	0.45662073801162384	-4.137088939374543	BMI	anthropometric/metabolic
8385	59796	3	46	T__waist	4.966335035199676	4.614032895326072	0.35230213987360415	30.493740055970253	Waist	anthropometric/metabolic
8385	59796	3	47	T__systolic_bp	136.0	117.68571151337659	18.31428848662341	3.833168980932284	Systolic Bp	cardiovascular
8385	59796	3	48	T__diastolic_bp	76.66666666666667	74.69530030125979	1.9713663654068796	-0.11910957685980217	Diastolic Bp	cardiovascular
8385	59796	3	49	T__pulse	4.290459441148391	4.2766167174155925	0.01384272373279849	-0.13109286642069404	Pulse	cardiovascular
8385	59796	3	50	T__hdl	0.5766133643039938	0.7839543421058417	-0.2073409778018479	-1.67574076439702	HDL	lipid/metabolic
8386	59800	0	1	T__albumin	44.0	43.79851425329611	0.20148574670388797	-0.06341287277963821	Albumin	protein/liver
8386	59800	0	2	T__alt	3.6635616461296463	3.3895872706062278	0.2739743755234185	-1.38540171843578	ALT	liver
8386	59800	0	3	T__ast	3.49650756146648	3.3296078873252473	0.16689967414123252	0.6851082645539038	AST	liver
8386	59800	0	4	T__alkaline_phosphatase	4.532599493153256	4.166840315340397	0.36575917781285927	0.6141577627800762	Alkaline Phosphatase	liver/bone
8386	59800	0	5	T__blood_urea_nitrogen	2.005525858729668	1.6950843124957253	0.3104415462339425	5.847267103664529	Blood Urea Nitrogen	renal
8386	59800	0	6	T__calcium	2.4	2.361064371548097	0.038935628451902904	0.1580676950857458	Calcium	mineral
8386	59800	0	7	T__total_cholesterol	6.31	5.245290345979847	1.0647096540201524	0.4580559264681703	Total Cholesterol	lipid/metabolic
8386	59800	0	8	T__bicarbonate	26.0	25.485267702008084	0.514732297991916	0.3366275444174902	Bicarbonate	electrolyte
8386	59800	0	9	T__creatinine	4.681760788149804	4.448066995185137	0.23369379296466697	0.9174755133849578	Creatinine	renal
8386	59800	0	10	T__ggt	3.5263605246161616	3.3497429845950326	0.17661754002112895	0.11615548540057598	GGT	liver
8386	59800	0	11	T__glucose	1.8357763546448287	1.8549071119820733	-0.019130757337244564	-0.3871151121554202	Glucose	metabolic
8386	59800	0	12	T__iron	2.785011242238338	2.855440297302461	-0.07042905506412289	0.012556172238663942	Iron	haematologic/mineral
8386	59800	0	13	T__ldh	4.852030263919617	4.859690909668134	-0.007660645748517325	-0.029739270548633838	LDH	tissue-turnover
8386	59800	0	14	T__phosphorus	1.066	1.1735076558346706	-0.10750765583467059	0.7819348541137702	Phosphorus	mineral/renal
8386	59800	0	15	T__total_bilirubin	3.145444546782318	2.6759807434006055	0.46946380338171245	0.4346209796498599	Total Bilirubin	liver/haematologic
8386	59800	0	16	T__total_protein	68.0	70.9461372565622	-2.9461372565621957	0.4071537390170016	Total Protein	protein/liver
8386	59800	0	17	T__triglycerides	1.8271266130653463	1.0378308144695012	0.7892957985958451	3.0779013529151484	Triglycerides	lipid/metabolic
8386	59800	0	18	T__uric_acid	6.005120873555468	5.846658199413758	0.15846267414170967	-0.02458869944139318	Uric Acid	renal/metabolic
8386	59800	0	19	T__sodium	141.0	139.2670609672069	1.732939032793098	5.231032087165889	Sodium	electrolyte
8386	59800	0	20	T__potassium	3.7	4.062751220243183	-0.36275122024318307	-1.027132592362126	Potassium	electrolyte
8386	59800	0	21	T__chloride	106.0	103.61749145609588	2.382508543904123	-1.0971797706689712	Chloride	electrolyte
8386	59800	0	22	T__osmolality	283.0	278.10510264614436	4.89489735385564	-6.747713588436679	Osmolality	electrolyte
8386	59800	0	23	T__globulin	24.0	27.147623003266098	-3.147623003266098	-0.06822106181405502	Globulin	protein/immune
8386	59800	0	24	T__wbc	2.186051276738094	2.093223683624715	0.09282759311337907	0.32592755950441654	WBC	haematologic/immune
8386	59800	0	25	T__lymphocyte_percent	16.7	28.890241868018045	-12.190241868018045	-2.200906504578989	Lymphocyte Percent	haematologic/immune
8386	59800	0	26	T__monocyte_percent	6.9	7.958951401651154	-1.0589514016511536	-0.23981495578595277	Monocyte Percent	haematologic/immune
8386	59800	0	27	T__neutrophil_percent	73.5	59.523442826490026	13.976557173509974	5.974740811815879	Neutrophil Percent	haematologic/immune
8386	59800	0	28	T__eosinophil_percent	1.33500106673234	1.2863239809129636	0.04867708581937635	0.05727589386534883	Eosinophil Percent	haematologic/immune
8386	59800	0	29	T__basophil_percent	0.1823215567939546	0.47892580891629344	-0.2966042521223389	-0.12481095843218985	Basophil Percent	haematologic/immune
8386	59800	0	30	T__lymphocyte_count	0.832909122935104	1.1019191962804396	-0.26901007334533555	0.10937895156347162	Lymphocyte Count	haematologic/immune
8386	59800	0	31	T__monocyte_count	0.4054651081081644	0.443088119829508	-0.037623011721343635	-0.17178407276049815	Monocyte Count	haematologic/immune
8386	59800	0	32	T__neutrophil_count	1.916922612182061	1.6524508689886204	0.2644717431934407	-3.301131220820377	Neutrophil Count	haematologic/immune
8386	59800	0	33	T__eosinophil_count	0.1823215567939546	0.18763553512596526	-0.005313978332010666	-0.023177860480756898	Eosinophil Count	haematologic/immune
8386	59800	0	34	T__basophil_count	5.397605346934028e-79	0.039341006074411926	-0.039341006074411926	-0.10329941315766011	Basophil Count	haematologic/immune
8386	59800	0	35	T__rbc	5.28	4.917237417838563	0.3627625821614373	0.42473753403775966	RBC	haematologic
8386	59800	0	36	T__hemoglobin	16.3	15.376509263919617	0.9234907360803835	-2.1451049033914305	Hemoglobin	haematologic
8386	59800	0	37	T__hematocrit	47.8	44.500278898728304	3.299721101271693	1.882126031068702	Hematocrit	haematologic
8386	59800	0	38	T__mcv	90.4	90.74074898196501	-0.3407489819650067	-0.026613869782136795	MCV	haematologic
8386	59800	0	39	T__mch	30.8	31.371237423231438	-0.5712374232314374	-0.6906126971866129	MCH	haematologic
8386	59800	0	40	T__mchc	34.0	34.57096941348165	-0.5709694134816488	0.45956069443367337	MCHC	haematologic
8386	59800	0	41	T__rdw	2.5649493574615367	2.609509446136879	-0.044560088675342335	-0.9929855653444031	RDW	haematologic
8386	59800	0	42	T__platelets	5.342334251964811	5.414556813273647	-0.07222256130883586	0.19715262615085974	Platelets	haematologic
8386	59800	0	43	T__mean_platelet_volume	8.6	7.791542205807186	0.8084577941928135	-0.42073002689684874	Mean Platelet Volume	haematologic
8386	59800	0	44	T__weight	4.517431271680085	4.507695528941814	0.009735742738270936	-0.4449523944103975	Weight	anthropometric
8386	59800	0	45	T__bmi	3.340385242265398	3.3782870600687818	-0.037901817803383864	0.3030516548665307	BMI	anthropometric/metabolic
8386	59800	0	46	T__waist	4.575741375297279	4.626411181344011	-0.05066980604673166	-4.3803532503260545	Waist	anthropometric/metabolic
8386	59800	0	47	T__systolic_bp	112.0	120.45195352482094	-8.451953524820937	-1.7456609359276913	Systolic Bp	cardiovascular
8386	59800	0	48	T__diastolic_bp	54.66666666666666	75.85876226961378	-21.19209560294712	1.268396224970973	Diastolic Bp	cardiovascular
8386	59800	0	49	T__pulse	4.262679877041316	4.275219560408214	-0.012539683366897592	0.10989883966920862	Pulse	cardiovascular
8386	59800	0	50	T__hdl	0.6151856390902334	0.7869925952680148	-0.1718069561777814	-1.5527681494515224	HDL	lipid/metabolic
8387	59801	3	1	T__albumin	46.0	43.381284439648425	2.618715560351575	-0.8487040925430323	Albumin	protein/liver
8387	59801	3	2	T__alt	3.1780538303479458	3.289907482908911	-0.11185365256096524	0.586390207198478	ALT	liver
8387	59801	3	3	T__ast	3.4011973816621555	3.3206645614812604	0.08053282018089503	0.33691165130646733	AST	liver
8387	59801	3	4	T__alkaline_phosphatase	3.951243718581428	4.246259017376624	-0.29501529879519595	-0.5525437622076192	Alkaline Phosphatase	liver/bone
8387	59801	3	5	T__blood_urea_nitrogen	1.3506671834767394	1.8685875500230098	-0.5179203665462704	-9.64238392349934	Blood Urea Nitrogen	renal
8387	59801	3	6	T__calcium	2.3	2.3794859676284004	-0.07948596762840054	-0.17454233214118162	Calcium	mineral
8387	59801	3	7	T__total_cholesterol	5.974	5.097476259279467	0.8765237407205335	0.4288210345290823	Total Cholesterol	lipid/metabolic
8387	59801	3	8	T__bicarbonate	24.0	26.188802465106434	-2.188802465106434	-1.2936555113092758	Bicarbonate	electrolyte
8387	59801	3	9	T__creatinine	4.432006566978902	4.529463086440991	-0.09745651946208866	-0.3916202621312808	Creatinine	renal
8387	59801	3	10	T__ggt	3.912023005428146	3.305689145828576	0.60633385959957	0.333264944741405	GGT	liver
8387	59801	3	11	T__glucose	1.8625285401162623	1.9181019902156178	-0.05557345009935544	-1.1195516186375674	Glucose	metabolic
8387	59801	3	12	T__iron	2.617395832834079	2.8773903234690597	-0.2599944906349805	0.04683337933097064	Iron	haematologic/mineral
8387	59801	3	13	T__ldh	4.882801922586371	4.909941825796083	-0.02713990320971238	-0.09798636080289738	LDH	tissue-turnover
8387	59801	3	14	T__phosphorus	1.388	1.1784625864934244	0.2095374135065755	-1.4330187367888099	Phosphorus	mineral/renal
8387	59801	3	15	T__total_bilirubin	2.6864860231863696	2.7028344253821217	-0.016348402195752065	-0.021417781057186374	Total Bilirubin	liver/haematologic
8387	59801	3	16	T__total_protein	70.0	70.75414539857245	-0.7541453985724473	0.10068684913747204	Total Protein	protein/liver
8387	59801	3	17	T__triglycerides	1.5312601313700764	1.044888922522202	0.48637120884787444	1.9773245714114882	Triglycerides	lipid/metabolic
8387	59801	3	18	T__uric_acid	6.239300711012564	5.918564481921466	0.32073622909109734	-0.13335403532581255	Uric Acid	renal/metabolic
8387	59801	3	19	T__sodium	134.0	139.7150255370011	-5.715025537001111	-17.62953270399003	Sodium	electrolyte
8387	59801	3	20	T__potassium	4.1	4.1053710880883525	-0.005371088088352849	-0.014238202043800406	Potassium	electrolyte
8387	59801	3	21	T__chloride	101.0	103.24249416914047	-2.242494169140471	1.1372574755648919	Chloride	electrolyte
8387	59801	3	22	T__osmolality	267.0	280.45023497062533	-13.450234970625331	18.589608331550988	Osmolality	electrolyte
8387	59801	3	23	T__globulin	24.0	27.372860958924033	-3.372860958924033	-0.10354681787715354	Globulin	protein/immune
8387	59801	3	24	T__wbc	1.667706820558076	2.061303088016364	-0.393596267458288	-1.0928367555502507	WBC	haematologic/immune
8387	59801	3	25	T__lymphocyte_percent	39.2	28.298918596362405	10.901081403637598	1.6483482603549178	Lymphocyte Percent	haematologic/immune
8387	59801	3	26	T__monocyte_percent	10.3	8.547878480104995	1.752121519895006	0.1930554182264753	Monocyte Percent	haematologic/immune
8387	59801	3	27	T__neutrophil_percent	47.8	59.24593639003966	-11.445936390039662	-4.368472720456545	Neutrophil Percent	haematologic/immune
8387	59801	3	28	T__eosinophil_percent	0.9932517730102832	1.35100872730679	-0.35775695429650667	-0.2447583903746784	Eosinophil Percent	haematologic/immune
8387	59801	3	29	T__basophil_percent	0.6418538861723948	0.4818897165617012	0.1599641696106936	0.10116622244768231	Basophil Percent	haematologic/immune
8387	59801	3	30	T__lymphocyte_count	0.9932517730102832	1.063811101203289	-0.0705593281930057	0.055013474174554426	Lymphocyte Count	haematologic/immune
8387	59801	3	31	T__monocyte_count	0.3364722366212129	0.4560691940529595	-0.11959695743174659	-0.9213000590072061	Monocyte Count	haematologic/immune
8387	59801	3	32	T__neutrophil_count	1.1314021114911006	1.6181525986700955	-0.48675048717899494	5.8426549135034085	Neutrophil Count	haematologic/immune
8387	59801	3	33	T__eosinophil_count	0.0953101798043248	0.19805581315469817	-0.10274563335037337	-0.41883139794229884	Eosinophil Count	haematologic/immune
8387	59801	3	34	T__basophil_count	5.397605346934028e-79	0.0363533323240125	-0.0363533323240125	-0.0776266108668742	Basophil Count	haematologic/immune
8387	59801	3	35	T__rbc	4.99	4.8151886428095105	0.17481135719048968	-0.007347131585663759	RBC	haematologic
8387	59801	3	36	T__hemoglobin	14.6	15.25594115628338	-0.6559411562833812	0.947537744946146	Hemoglobin	haematologic
8387	59801	3	37	T__hematocrit	42.2	44.27098833916176	-2.070988339161758	-0.808605860464918	Hematocrit	haematologic
8387	59801	3	38	T__mcv	84.5	92.27931270032134	-7.779312700321341	-3.778367489865074	MCV	haematologic
8387	59801	3	39	T__mch	29.2	31.824308472026217	-2.624308472026218	0.495738022993143	MCH	haematologic
8387	59801	3	40	T__mchc	34.6	34.49519639980402	0.10480360019597867	-0.012785325169997138	MCHC	haematologic
8387	59801	3	41	T__rdw	2.7013612129514133	2.617495972051791	0.08386524089962233	1.768009207594778	RDW	haematologic
8387	59801	3	42	T__platelets	5.14166355650266	5.357806368736501	-0.2161428122338407	0.7432296296875577	Platelets	haematologic
8387	59801	3	43	T__mean_platelet_volume	7.1	7.759643909970203	-0.6596439099702032	0.3932214140191368	Mean Platelet Volume	haematologic
8387	59801	3	44	T__weight	4.804021044733257	4.485375990010996	0.31864505472226057	-14.2275596294114	Weight	anthropometric
8387	59801	3	45	T__bmi	3.663048694079415	3.3828053744547293	0.28024331962468585	-2.539068950309871	BMI	anthropometric/metabolic
8387	59801	3	46	T__waist	4.847331743138063	4.658421472085001	0.18891027105306168	16.351250950282832	Waist	anthropometric/metabolic
8387	59801	3	47	T__systolic_bp	120.66666666666669	131.0475348261835	-10.380868159516808	-2.172709131084775	Systolic Bp	cardiovascular
8387	59801	3	48	T__diastolic_bp	69.33333333333333	71.00312113110867	-1.6697877977753421	0.10088825777324882	Diastolic Bp	cardiovascular
8387	59801	3	49	T__pulse	4.23410650459726	4.245638938013524	-0.011532433416264531	0.10921403782420787	Pulse	cardiovascular
8387	59801	3	50	T__hdl	0.6043159668533294	0.8047705806804615	-0.20045461382713203	-1.6200848060175101	HDL	lipid/metabolic
8388	59802	4	1	T__albumin	43.0	43.78203260822428	-0.7820326082242772	0.27134939489747906	Albumin	protein/liver
8388	59802	4	2	T__alt	3.737669618283368	3.3811532899967043	0.3565163282866637	-1.8720758086328537	ALT	liver
8388	59802	4	3	T__ast	3.1780538303479458	3.324843883132941	-0.14679005278499524	-0.6287160503093062	AST	liver
8388	59802	4	4	T__alkaline_phosphatase	4.634728988229636	4.161308395934657	0.47342059229497924	0.8505459377705276	Alkaline Phosphatase	liver/bone
8388	59802	4	5	T__blood_urea_nitrogen	1.9035989509835904	1.687053567759678	0.21654538322391237	3.9448602733379854	Blood Urea Nitrogen	renal
8388	59802	4	6	T__calcium	2.35	2.358747021590262	-0.008747021590262083	-0.04200488577324707	Calcium	mineral
8388	59802	4	7	T__total_cholesterol	6.284	5.2275974302108486	1.0564025697891513	0.45911372462579025	Total Cholesterol	lipid/metabolic
8388	59802	4	8	T__bicarbonate	26.0	25.450492884196553	0.549507115803447	0.36194405989946915	Bicarbonate	electrolyte
8388	59802	4	9	T__creatinine	4.272769648736932	4.447407377874291	-0.1746377291373591	-0.7229623057141956	Creatinine	renal
8388	59802	4	10	T__ggt	3.610917912644224	3.3372908124990994	0.2736271001451245	0.15394530605538723	GGT	liver
8388	59802	4	11	T__glucose	1.791759469228055	1.8487720127258136	-0.05701254349775864	-1.0853603280322852	Glucose	metabolic
8388	59802	4	12	T__iron	3.0726933146901194	2.846342756962871	0.22635055772724844	-0.0005803748925624557	Iron	haematologic/mineral
8388	59802	4	13	T__ldh	4.61512051684126	4.853662640932758	-0.23854212409149866	-0.8678416207131758	LDH	tissue-turnover
8388	59802	4	14	T__phosphorus	1.388	1.1694577166011193	0.2185422833988806	-1.527010842598325	Phosphorus	mineral/renal
8388	59802	4	15	T__total_bilirubin	2.5626389983283526	2.675332107193862	-0.1126931088655092	-0.17177563802546114	Total Bilirubin	liver/haematologic
8388	59802	4	16	T__total_protein	78.0	70.99105885952912	7.008941140470881	-1.0713648500543382	Total Protein	protein/liver
8388	59802	4	17	T__triglycerides	0.7231913019083219	1.0269320049702406	-0.3037407030619187	-1.1506709179527064	Triglycerides	lipid/metabolic
8388	59802	4	18	T__uric_acid	6.141822328696539	5.853188113166974	0.2886342155295649	-0.168772043001706	Uric Acid	renal/metabolic
8388	59802	4	19	T__sodium	142.0	139.22354654844187	2.776453451558126	7.496249384504908	Sodium	electrolyte
8388	59802	4	20	T__potassium	4.1	4.055042897674447	0.04495710232555261	0.10769793993253599	Potassium	electrolyte
8388	59802	4	21	T__chloride	104.0	103.60618613121714	0.39381386878285696	-0.15470303204235805	Chloride	electrolyte
8388	59802	4	22	T__osmolality	284.0	277.9064553772721	6.093544622727904	-7.62813619086448	Osmolality	electrolyte
8388	59802	4	23	T__globulin	35.0	27.209026251304834	7.790973748695166	0.18314485203556194	Globulin	protein/immune
8388	59802	4	24	T__wbc	1.9600947840472696	2.0966649177206036	-0.13657013367333404	-0.5302126783221038	WBC	haematologic/immune
8388	59802	4	25	T__lymphocyte_percent	35.9	28.877131654878035	7.022868345121964	0.6801526091182745	Lymphocyte Percent	haematologic/immune
8388	59802	4	26	T__monocyte_percent	7.4	7.982580674373661	-0.582580674373661	-0.054481443696633776	Monocyte Percent	haematologic/immune
8388	59802	4	27	T__neutrophil_percent	51.4	59.53223422387558	-8.132234223875578	-2.7703760476100747	Neutrophil Percent	haematologic/immune
8388	59802	4	28	T__eosinophil_percent	1.7749523509116738	1.2832329193990228	0.49171943151265096	0.7716338317204035	Eosinophil Percent	haematologic/immune
8388	59802	4	29	T__basophil_percent	0.3364722366212129	0.47792973123619265	-0.14145749461497975	-0.04445034345237028	Basophil Percent	haematologic/immune
8388	59802	4	30	T__lymphocyte_count	1.1631508098056809	1.1041447210101305	0.05900608879555036	-0.016446901121823267	Lymphocyte Count	haematologic/immune
8388	59802	4	31	T__monocyte_count	0.4054651081081644	0.44587543678850045	-0.04041032868033606	-0.23139526541069397	Monocyte Count	haematologic/immune
8388	59802	4	32	T__neutrophil_count	1.410986973710262	1.6557198703737133	-0.24473289666345122	2.985976864973337	Neutrophil Count	haematologic/immune
8388	59802	4	33	T__eosinophil_count	0.262364264467491	0.1879984468991104	0.0743658175683806	0.061616988653068624	Eosinophil Count	haematologic/immune
8388	59802	4	34	T__basophil_count	5.397605346934028e-79	0.03881525172880836	-0.03881525172880836	-0.12465723532545749	Basophil Count	haematologic/immune
8388	59802	4	35	T__rbc	4.94	4.91075567378635	0.02924432621365014	-0.007447367759803918	RBC	haematologic
8388	59802	4	36	T__hemoglobin	14.5	15.364226751746095	-0.8642267517460951	0.9296200797957628	Hemoglobin	haematologic
8388	59802	4	37	T__hematocrit	41.6	44.44733320331824	-2.847333203318236	-0.945574883628986	Hematocrit	haematologic
8388	59802	4	38	T__mcv	84.0	90.76315085275384	-6.763150852753839	-3.1464873526956025	MCV	haematologic
8388	59802	4	39	T__mch	29.3	31.399869185431413	-2.0998691854314124	0.3304046178598131	MCH	haematologic
8388	59802	4	40	T__mchc	34.9	34.59107132998455	0.30892867001544744	-0.07483051917238914	MCHC	haematologic
8388	59802	4	41	T__rdw	2.5416019934645457	2.60907251972947	-0.06747052626492422	-1.4137668450289518	RDW	haematologic
8388	59802	4	42	T__platelets	5.726847747587197	5.428252624927857	0.2985951226593402	-0.6728054050822626	Platelets	haematologic
8388	59802	4	43	T__mean_platelet_volume	8.3	7.754171539024445	0.5458284609755557	-0.2494089477202129	Mean Platelet Volume	haematologic
8388	59802	4	44	T__weight	4.684905154006945	4.5026742373257465	0.18223091668119817	-8.50424573466561	Weight	anthropometric
8388	59802	4	45	T__bmi	3.447444632827476	3.375852884755726	0.07159174807175006	-0.5013504570091815	BMI	anthropometric/metabolic
8388	59802	4	46	T__waist	4.78164132910387	4.621957658083384	0.15968367102048564	13.894024376645978	Waist	anthropometric/metabolic
8388	59802	4	47	T__systolic_bp	126.0	119.94309837395721	6.056901626042787	1.2619193704297107	Systolic Bp	cardiovascular
8388	59802	4	48	T__diastolic_bp	81.33333333333333	75.58400317220348	5.749330161129848	-0.3600027607012149	Diastolic Bp	cardiovascular
8388	59802	4	49	T__pulse	4.532599493153256	4.277367433674572	0.25523205947868455	-2.4054864065787473	Pulse	cardiovascular
8388	59802	4	50	T__hdl	0.6729444732424258	0.7884677272426297	-0.11552325400020391	-0.9639075270055347	HDL	lipid/metabolic
8389	59803	3	1	T__albumin	37.0	40.93535086038853	-3.9353508603885317	1.2754147229170953	Albumin	protein/liver
8389	59803	3	2	T__alt	3.1780538303479458	2.8787342035365278	0.299319626811418	-1.5691762760170327	ALT	liver
8389	59803	3	3	T__ast	3.4657359027997265	3.159233432856774	0.3065024699429526	1.282262971122035	AST	liver
8389	59803	3	4	T__alkaline_phosphatase	4.663439094112067	4.181549478492622	0.481889615619445	0.902546756966651	Alkaline Phosphatase	liver/bone
8389	59803	3	5	T__blood_urea_nitrogen	2.519308076505333	1.8730891964295975	0.6462188800757354	12.03098187054465	Blood Urea Nitrogen	renal
8389	59803	3	6	T__calcium	2.4	2.3634972540556403	0.03650274594435965	0.08015596459077538	Calcium	mineral
8389	59803	3	7	T__total_cholesterol	6.543	4.919387858584474	1.623612141415526	0.794318517355219	Total Cholesterol	lipid/metabolic
8389	59803	3	8	T__bicarbonate	26.0	25.627519793351784	0.37248020664821624	0.22014826822696018	Bicarbonate	electrolyte
8389	59803	3	9	T__creatinine	4.560068212075671	4.36323121663076	0.19683699544491073	0.7909717705777135	Creatinine	renal
8389	59803	3	10	T__ggt	4.262679877041316	2.876816636333991	1.3858632407073253	0.7617249622814876	GGT	liver
8389	59803	3	11	T__glucose	1.9615022438151493	1.896247856046586	0.06525438776856318	1.31457837004699	Glucose	metabolic
8389	59803	3	12	T__iron	3.0106208860477417	2.6243645144066994	0.3862563716410423	-0.0695772096089003	Iron	haematologic/mineral
8389	59803	3	13	T__ldh	4.919980925828125	4.930774510932907	-0.01079358510478201	-0.03896934032010342	LDH	tissue-turnover
8389	59803	3	14	T__phosphorus	1.227	1.2273683131985629	-0.0003683131985627863	0.002518880546029682	Phosphorus	mineral/renal
8389	59803	3	15	T__total_bilirubin	2.89591193827178	2.537335148556549	0.3585767897152312	0.4697657350456619	Total Bilirubin	liver/haematologic
8389	59803	3	16	T__total_protein	74.0	69.5041976495355	4.495802350464501	-0.6002399190792459	Total Protein	protein/liver
8389	59803	3	17	T__triglycerides	0.76080582903376	0.8991563206393977	-0.13835049160563762	-0.5624589234356807	Triglycerides	lipid/metabolic
8389	59803	3	18	T__uric_acid	6.203951518233663	5.695169930964664	0.5087815872689987	-0.21153855289145534	Uric Acid	renal/metabolic
8389	59803	3	19	T__sodium	141.0	139.32926352878033	1.6707364712196693	5.153835808504863	Sodium	electrolyte
8389	59803	3	20	T__potassium	3.5	4.069741360057042	-0.5697413600570416	-1.5103257410342579	Potassium	electrolyte
8389	59803	3	21	T__chloride	104.0	103.49418499885219	0.5058150011478091	-0.2565187902043444	Chloride	electrolyte
8389	59803	3	22	T__osmolality	289.0	279.8517156694762	9.14828433052378	-12.643870012792467	Osmolality	electrolyte
8389	59803	3	23	T__globulin	37.0	28.568846789146967	8.431153210853033	0.25883636967267004	Globulin	protein/immune
8389	59803	3	24	T__wbc	2.26176309847379	2.0647247500053094	0.19703834846848078	0.5470853442025952	WBC	haematologic/immune
8389	59803	3	25	T__lymphocyte_percent	22.1	27.087410494580794	-4.987410494580793	-0.7541443924705338	Lymphocyte Percent	haematologic/immune
8389	59803	3	26	T__monocyte_percent	9.6	8.221740144586962	1.378259855413038	0.1518619169904779	Monocyte Percent	haematologic/immune
8389	59803	3	27	T__neutrophil_percent	62.7	61.14480201122217	1.5551979887778344	0.5935591250355805	Neutrophil Percent	haematologic/immune
8389	59803	3	28	T__eosinophil_percent	1.88706964903238	1.255249049886387	0.6318205991459929	0.43225824402667146	Eosinophil Percent	haematologic/immune
8389	59803	3	29	T__basophil_percent	0.0953101798043248	0.4911942633718217	-0.39588408356749694	-0.25036917554197646	Basophil Percent	haematologic/immune
8389	59803	3	30	T__lymphocyte_count	1.0647107369924282	1.033705850062851	0.031004886929577147	-0.02417379232579416	Lymphocyte Count	haematologic/immune
8389	59803	3	31	T__monocyte_count	0.5877866649021191	0.44419826802350953	0.14358839687860953	1.1061150831743294	Monocyte Count	haematologic/immune
8389	59803	3	32	T__neutrophil_count	1.8562979903656265	1.6427000516550596	0.21359793871056687	-2.563898915344215	Neutrophil Count	haematologic/immune
8389	59803	3	33	T__eosinophil_count	0.4054651081081644	0.17698104580890073	0.22848406229926366	0.9313904260437181	Eosinophil Count	haematologic/immune
8389	59803	3	34	T__basophil_count	5.397605346934028e-79	0.03837117959671263	-0.03837117959671263	-0.08193539454674642	Basophil Count	haematologic/immune
8389	59803	3	35	T__rbc	4.94	4.177346292128673	0.7626537078713271	-0.03205350748417991	RBC	haematologic
8389	59803	3	36	T__hemoglobin	15.4	13.072067089414746	2.327932910585254	-3.3628082021566477	Hemoglobin	haematologic
8389	59803	3	37	T__hematocrit	44.7	38.25374962706089	6.446250372939112	2.516902548902087	Hematocrit	haematologic
8389	59803	3	38	T__mcv	90.3	91.57156541806137	-1.2715654180613711	-0.6175920189763446	MCV	haematologic
8389	59803	3	39	T__mch	31.0	31.315253660598227	-0.315253660598227	0.05955215559154551	MCH	haematologic
8389	59803	3	40	T__mchc	34.3	34.17090217731736	0.12909782268263825	-0.01574905479057669	MCHC	haematologic
8389	59803	3	41	T__rdw	2.5952547069568657	2.658380118237454	-0.06312541128058813	-1.3307814677461887	RDW	haematologic
8389	59803	3	42	T__platelets	5.568344503761097	5.405226481958582	0.16311802180251433	-0.5608983508944486	Platelets	haematologic
8389	59803	3	43	T__mean_platelet_volume	7.5	7.8716243508647015	-0.37162435086470147	0.22152960183860806	Mean Platelet Volume	haematologic
8389	59803	3	44	T__weight	4.600157644164547	4.290896423236724	0.30926122092782293	-13.80856974432055	Weight	anthropometric
8389	59803	3	45	T__bmi	3.573749146860305	3.3741360396035396	0.1996131072567655	-1.808540675971503	BMI	anthropometric/metabolic
8389	59803	3	46	T__waist	4.771531723203316	4.610504653992456	0.16102706921085996	13.937802342762877	Waist	anthropometric/metabolic
8389	59803	3	47	T__systolic_bp	122.0	131.4783279462939	-9.478327946293888	-1.983808036079257	Systolic Bp	cardiovascular
8389	59803	3	48	T__diastolic_bp	40.66666666666666	62.01348560967824	-21.346818943011584	1.2897706972291463	Diastolic Bp	cardiovascular
8389	59803	3	49	T__pulse	4.418840607796598	4.262765742237647	0.156074865558951	-1.4780546009070008	Pulse	cardiovascular
8389	59803	3	50	T__hdl	1.043804052173115	0.9205864995737805	0.12321755259933442	0.9958507863181227	HDL	lipid/metabolic
8390	59804	4	1	T__albumin	41.0	42.09934940524283	-1.0993494052428332	0.3814518637156308	Albumin	protein/liver
8390	59804	4	2	T__alt	2.70805020110221	3.066350354475406	-0.35830015337319576	1.8814427170361174	ALT	liver
8390	59804	4	3	T__ast	3.044522437723423	3.151085898807313	-0.10656346108389014	-0.45642165180011013	AST	liver
8390	59804	4	4	T__alkaline_phosphatase	4.356708826689592	4.096424358915598	0.2602844677739933	0.4676262510186582	Alkaline Phosphatase	liver/bone
8390	59804	4	5	T__blood_urea_nitrogen	1.0260415958332745	1.554969851074942	-0.5289282552416674	-9.635615548502802	Blood Urea Nitrogen	renal
8390	59804	4	6	T__calcium	2.325	2.341474872764048	-0.0164748727640478	-0.07911551851581428	Calcium	mineral
8390	59804	4	7	T__total_cholesterol	4.344	5.144273851205339	-0.8002738512053389	-0.3477999003929362	Total Cholesterol	lipid/metabolic
8390	59804	4	8	T__bicarbonate	23.0	24.67471387156127	-1.67471387156127	-1.1030844194921376	Bicarbonate	electrolyte
8390	59804	4	9	T__creatinine	4.083283614862676	4.170957709232385	-0.08767409436970919	-0.3629517271555576	Creatinine	renal
8390	59804	4	10	T__ggt	2.6390573296152584	2.9134754350902607	-0.27441810547500234	-0.15439033345777137	GGT	liver
8390	59804	4	11	T__glucose	1.8453002361560848	1.7808860970044738	0.0644141391516111	1.226266132158415	Glucose	metabolic
8390	59804	4	12	T__iron	2.312535423847214	2.622917113952519	-0.31038169010530536	0.0007958351941208172	Iron	haematologic/mineral
8390	59804	4	13	T__ldh	4.844187086458591	4.818782261753426	0.025404824705165474	0.09242545453987878	LDH	tissue-turnover
8390	59804	4	14	T__phosphorus	0.969	1.216785575410378	-0.24778557541037805	1.7313412050358867	Phosphorus	mineral/renal
8390	59804	4	15	T__total_bilirubin	2.256541154492639	2.4644462529218156	-0.2079050984291766	-0.3169051887106863	Total Bilirubin	liver/haematologic
8390	59804	4	16	T__total_protein	74.0	70.25559682240645	3.7444031775935542	-0.5723577739498599	Total Protein	protein/liver
8390	59804	4	17	T__triglycerides	0.7124594915923181	0.8791680825514081	-0.16670859095908996	-0.6315476505313602	Triglycerides	lipid/metabolic
8390	59804	4	18	T__uric_acid	5.3986150878634005	5.602543925701615	-0.20392883783821425	0.11924257325408334	Uric Acid	renal/metabolic
8390	59804	4	19	T__sodium	139.0	138.83634391135197	0.1636560886480254	0.44186112794715343	Sodium	electrolyte
8390	59804	4	20	T__potassium	3.8	3.930592996909604	-0.13059299690960424	-0.3128448233814752	Potassium	electrolyte
8390	59804	4	21	T__chloride	106.0	104.46926915590949	1.5307308440905132	-0.6013213896033033	Chloride	electrolyte
8390	59804	4	22	T__osmolality	275.0	276.02867801728934	-1.0286780172893373	1.2877391564778073	Osmolality	electrolyte
8390	59804	4	23	T__globulin	33.0	28.15624741716362	4.84375258283638	0.11386360404936711	Globulin	protein/immune
8390	59804	4	24	T__wbc	1.8562979903656265	2.1152162634773943	-0.25891827311176785	-1.0052106369134302	WBC	haematologic/immune
8390	59804	4	25	T__lymphocyte_percent	30.8	30.20809609468056	0.591903905319441	0.05732486581924132	Lymphocyte Percent	haematologic/immune
8390	59804	4	26	T__monocyte_percent	8.9	7.061621116413147	1.838378883586853	0.1719204567623155	Monocyte Percent	haematologic/immune
8390	59804	4	27	T__neutrophil_percent	53.1	59.57875106860838	-6.478751068608382	-2.207090485195972	Neutrophil Percent	haematologic/immune
8390	59804	4	28	T__eosinophil_percent	1.9021075263969205	1.1647797842458392	0.7373277421510813	1.1570562285073223	Eosinophil Percent	haematologic/immune
8390	59804	4	29	T__basophil_percent	0.9555114450274363	0.486765775548607	0.46874566947882934	0.14729446507487326	Basophil Percent	haematologic/immune
8390	59804	4	30	T__lymphocyte_count	0.9932517730102832	1.1498618121909614	-0.15661003918067817	0.04365227185306541	Lymphocyte Count	haematologic/immune
8390	59804	4	31	T__monocyte_count	0.4054651081081644	0.4109119788717981	-0.005446870763633704	-0.031189553442609833	Monocyte Count	haematologic/immune
8390	59804	4	32	T__neutrophil_count	1.3609765531356006	1.6742653977340423	-0.31328884459844164	3.8224254065509076	Neutrophil Count	haematologic/immune
8390	59804	4	33	T__eosinophil_count	0.262364264467491	0.16412078259370863	0.09824348187378237	0.08140120966583254	Eosinophil Count	haematologic/immune
8390	59804	4	34	T__basophil_count	0.0953101798043248	0.040786557224124456	0.05452362258020034	0.17510549972118197	Basophil Count	haematologic/immune
8390	59804	4	35	T__rbc	4.36	4.412242137014185	-0.052242137014184564	0.013303996271286825	RBC	haematologic
8390	59804	4	36	T__hemoglobin	14.4	13.513060778453388	0.8869392215466121	-0.9540511309587318	Hemoglobin	haematologic
8390	59804	4	37	T__hematocrit	40.9	39.16743254257628	1.7325674574237198	0.5753707609715597	Hematocrit	haematologic
8390	59804	4	38	T__mcv	93.8	88.8966913265817	4.9033086734182945	2.281214638439008	MCV	haematologic
8390	59804	4	39	T__mch	32.8	30.676264381079598	2.1237356189203993	-0.3341598898030915	MCH	haematologic
8390	59804	4	40	T__mchc	35.0	34.4806420930622	0.5193579069377989	-0.12580192641394386	MCHC	haematologic
8390	59804	4	41	T__rdw	2.5572273113676265	2.620025653480561	-0.06279834211293434	-1.3158666297258004	RDW	haematologic
8390	59804	4	42	T__platelets	5.707110264748875	5.540542081784185	0.16656818296469034	-0.37531749619778787	Platelets	haematologic
8390	59804	4	43	T__mean_platelet_volume	7.2	7.862516472662256	-0.6625164726622561	0.3027279596206334	Mean Platelet Volume	haematologic
8390	59804	4	44	T__weight	4.393213824064446	4.364521592589884	0.02869223147456257	-1.3389922609150908	Weight	anthropometric
8390	59804	4	45	T__bmi	3.3894621254437345	3.3863667501095267	0.003095375334207784	-0.021676630061675833	BMI	anthropometric/metabolic
8390	59804	4	46	T__waist	4.601162164590552	4.569656014340938	0.031506150249613896	2.7413399052320644	Waist	anthropometric/metabolic
8390	59804	4	47	T__systolic_bp	105.33333333333331	112.59696995067527	-7.263636617341959	-1.513335416869722	Systolic Bp	cardiovascular
8390	59804	4	48	T__diastolic_bp	76.66666666666667	70.3653268823704	6.301339784296275	-0.39456765482002787	Diastolic Bp	cardiovascular
8390	59804	4	49	T__pulse	4.418840607796598	4.330882578694429	0.0879580291021691	-0.8289783179545895	Pulse	cardiovascular
8390	59804	4	50	T__hdl	0.9282193027394288	0.8749436194860046	0.05327568325342413	0.4445237674334173	HDL	lipid/metabolic
8391	59805	4	1	T__albumin	41.0	42.91369109512901	-1.9136910951290105	0.6640118522206536	Albumin	protein/liver
8391	59805	4	2	T__alt	3.044522437723423	3.011765204490417	0.032757233233005945	-0.17200901902014948	ALT	liver
8391	59805	4	3	T__ast	3.044522437723423	3.131577407004947	-0.08705496928152412	-0.3728648870141464	AST	liver
8391	59805	4	4	T__alkaline_phosphatase	4.23410650459726	4.0973711654611025	0.1367353391361572	0.24565827753320427	Alkaline Phosphatase	liver/bone
8391	59805	4	5	T__blood_urea_nitrogen	1.252762968495368	1.5180006380078246	-0.26523766951245653	-4.831899576314298	Blood Urea Nitrogen	renal
8391	59805	4	6	T__calcium	2.275	2.3650123642966	-0.0900123642966002	-0.43225674493222643	Calcium	mineral
8391	59805	4	7	T__total_cholesterol	4.732	4.7727178830579895	-0.04071788305798929	-0.01769603698840113	Total Cholesterol	lipid/metabolic
8391	59805	4	8	T__bicarbonate	26.0	24.71632727308865	1.2836727269113517	0.8455172007758059	Bicarbonate	electrolyte
8391	59805	4	9	T__creatinine	4.09817056705563	4.153943264937152	-0.055772697881522504	-0.23088686766312871	Creatinine	renal
8391	59805	4	10	T__ggt	3.044522437723423	2.7718926516368994	0.27262978608652366	0.15338420732685043	GGT	liver
8391	59805	4	11	T__glucose	1.724550719534605	1.721929176263134	0.0026215432714711273	0.04990689575508226	Glucose	metabolic
8391	59805	4	12	T__iron	2.5649493574615367	2.66774648307399	-0.10279712561245313	0.00026357730827837356	Iron	haematologic/mineral
8391	59805	4	13	T__ldh	4.727387818712341	4.798460574708944	-0.07107275599660312	-0.2585702461884061	LDH	tissue-turnover
8391	59805	4	14	T__phosphorus	1.227	1.266937280400043	-0.03993728040004285	0.27905199509353795	Phosphorus	mineral/renal
8391	59805	4	15	T__total_bilirubin	2.421256622711544	2.516382674520991	-0.095126051809447	-0.14499855764838118	Total Bilirubin	liver/haematologic
8391	59805	4	16	T__total_protein	71.0	70.66863690600437	0.331363093995634	-0.05065112752371085	Total Protein	protein/liver
8391	59805	4	17	T__triglycerides	0.7342891238911206	0.7678672043634078	-0.033578080472287275	-0.12720494912484703	Triglycerides	lipid/metabolic
8391	59805	4	18	T__uric_acid	5.88025361777198	5.600000633329493	0.2802529844424866	-0.16387131600078422	Uric Acid	renal/metabolic
8391	59805	4	19	T__sodium	140.0	139.017660063983	0.9823399360170129	2.652255933413749	Sodium	electrolyte
8391	59805	4	20	T__potassium	3.7	3.8994675213005334	-0.19946752130053325	-0.47783865098677963	Potassium	electrolyte
8391	59805	4	21	T__chloride	103.0	104.45668471719947	-1.4566847171994652	0.5722336371164691	Chloride	electrolyte
8391	59805	4	22	T__osmolality	277.0	275.76742323268553	1.2325767673144696	-1.5429875431947082	Osmolality	electrolyte
8391	59805	4	23	T__globulin	30.0	27.754945810875352	2.245054189124648	0.05277518966713436	Globulin	protein/immune
8391	59805	4	24	T__wbc	2.186051276738094	2.1208955569899697	0.06515571974812451	0.2529571272024231	WBC	haematologic/immune
8391	59805	4	25	T__lymphocyte_percent	35.0	30.548250085745682	4.451749914254318	0.43114425196725586	Lymphocyte Percent	haematologic/immune
8391	59805	4	26	T__monocyte_percent	5.7	7.303098895259512	-1.603098895259512	-0.14991767843331946	Monocyte Percent	haematologic/immune
8391	59805	4	27	T__neutrophil_percent	56.5	59.11919478418524	-2.6191947841852397	-0.8922707209820085	Neutrophil Percent	haematologic/immune
8391	59805	4	28	T__eosinophil_percent	0.9932517730102832	1.1394203044055897	-0.1461685313953065	-0.22937589350605644	Eosinophil Percent	haematologic/immune
8391	59805	4	29	T__basophil_percent	0.7419373447293773	0.48273570317103437	0.25920164155834297	0.08144921569582521	Basophil Percent	haematologic/immune
8391	59805	4	30	T__lymphocyte_count	1.33500106673234	1.1583190062844941	0.17668206044784585	-0.04924699192068554	Lymphocyte Count	haematologic/immune
8391	59805	4	31	T__monocyte_count	0.4054651081081644	0.4230721597325032	-0.017607051624338788	-0.10082047131916035	Monocyte Count	haematologic/immune
8391	59805	4	32	T__neutrophil_count	1.7047480922384253	1.673013799202546	0.03173429303587927	-0.38718891543921835	Neutrophil Count	haematologic/immune
8391	59805	4	33	T__eosinophil_count	0.0953101798043248	0.15961409310696795	-0.06430391330264315	-0.05328003679477539	Eosinophil Count	haematologic/immune
8391	59805	4	34	T__basophil_count	0.0953101798043248	0.040223506492744	0.0550866733115808	0.17691376694593816	Basophil Count	haematologic/immune
8391	59805	4	35	T__rbc	4.78	4.477388505510537	0.30261149448946334	-0.07706312230763546	RBC	haematologic
8391	59805	4	36	T__hemoglobin	14.1	13.698440354718713	0.40155964528128685	-0.43194440433015074	Hemoglobin	haematologic
8391	59805	4	37	T__hematocrit	40.9	39.69727238592654	1.20272761407346	0.39941550303614803	Hematocrit	haematologic
8391	59805	4	38	T__mcv	85.4	88.83063608001122	-3.4306360800112117	-1.596068647952926	MCV	haematologic
8391	59805	4	39	T__mch	29.6	30.654461730204062	-1.0544617302040606	0.16591463288904465	MCH	haematologic
8391	59805	4	40	T__mchc	34.7	34.49198497597382	0.20801502402618155	-0.05038662239654813	MCHC	haematologic
8391	59805	4	41	T__rdw	2.5416019934645457	2.605774386753385	-0.06417239328883939	-1.3446582829617633	RDW	haematologic
8391	59805	4	42	T__platelets	5.501258210544727	5.532209586636818	-0.030951376092090754	0.06974076784653464	Platelets	haematologic
8391	59805	4	43	T__mean_platelet_volume	7.8	7.8994379866188185	-0.09943798661881864	0.045436845784278077	Mean Platelet Volume	haematologic
8391	59805	4	44	T__weight	4.410371107683024	4.317285477948738	0.09308562973428547	-4.344065672518981	Weight	anthropometric
8391	59805	4	45	T__bmi	3.4236109764990554	3.3383521302109145	0.08525884628814095	-0.5970598944978399	BMI	anthropometric/metabolic
8391	59805	4	46	T__waist	4.523960130562548	4.5225851219567215	0.001375008605826622	0.11963905241759006	Waist	anthropometric/metabolic
8391	59805	4	47	T__systolic_bp	107.33333333333331	109.44866228689393	-2.1153289535606206	-0.44071618562393006	Systolic Bp	cardiovascular
8391	59805	4	48	T__diastolic_bp	71.33333333333333	64.38614512546762	6.9471882078657075	-0.43500840338782826	Diastolic Bp	cardiovascular
8391	59805	4	49	T__pulse	4.31748811353631	4.335707995486551	-0.018219881950241046	0.17171697963920765	Pulse	cardiovascular
8391	59805	4	50	T__hdl	0.7839015438284094	0.882165062819252	-0.09826351899084262	-0.819895062730464	HDL	lipid/metabolic
8392	59806	3	1	T__albumin	41.0	41.761886094060515	-0.7618860940605146	0.24692099282213495	Albumin	protein/liver
8392	59806	3	2	T__alt	3.258096538021482	3.0834988924606552	0.1745976455608269	-0.9153241509120745	ALT	liver
8392	59806	3	3	T__ast	3.332204510175204	3.2094401328664834	0.12276437730872036	0.513588732988433	AST	liver
8392	59806	3	4	T__alkaline_phosphatase	4.330733340286331	4.172830888172927	0.15790245211340448	0.2957406456846763	Alkaline Phosphatase	liver/bone
8392	59806	3	5	T__blood_urea_nitrogen	1.43746264769429	1.6494760053090582	-0.21201335761476825	-3.947159299148977	Blood Urea Nitrogen	renal
8392	59806	3	6	T__calcium	2.325	2.345796389287696	-0.02079638928769567	-0.04566655467239144	Calcium	mineral
8392	59806	3	7	T__total_cholesterol	4.293	5.360712838247036	-1.0677128382470356	-0.522356329448306	Total Cholesterol	lipid/metabolic
8392	59806	3	8	T__bicarbonate	25.0	25.63598159700553	-0.6359815970055287	-0.3758864087433627	Bicarbonate	electrolyte
8392	59806	3	9	T__creatinine	4.29714934254078	4.142838188273632	0.15431115426714825	0.6200855008718978	Creatinine	renal
8392	59806	3	10	T__ggt	3.58351893845611	3.0456146638727795	0.5379042745833305	0.2956533525334832	GGT	liver
8392	59806	3	11	T__glucose	1.7817091333745536	1.8807158444289822	-0.0990067110544286	-1.9945337822071458	Glucose	metabolic
8392	59806	3	12	T__iron	2.525728644308256	2.6797137669727435	-0.1539851226644875	0.027737678761804156	Iron	haematologic/mineral
8392	59806	3	13	T__ldh	4.934473933130692	4.875475962476701	0.058997970653991594	0.21300726072862203	LDH	tissue-turnover
8392	59806	3	14	T__phosphorus	1.227	1.2510548712571252	-0.024054871257125132	0.164510388124177	Phosphorus	mineral/renal
8392	59806	3	15	T__total_bilirubin	2.421256622711544	2.508337950618022	-0.08708132790647793	-0.114083859262688	Total Bilirubin	liver/haematologic
8392	59806	3	16	T__total_protein	72.0	72.37152240834808	-0.3715224083480848	0.04960239862411669	Total Protein	protein/liver
8392	59806	3	17	T__triglycerides	0.5370779949100565	0.9239967783755981	-0.38691878346554165	-1.573004330374232	Triglycerides	lipid/metabolic
8392	59806	3	18	T__uric_acid	5.944634959751184	5.6392913281462596	0.3053436316049245	-0.12695418148097581	Uric Acid	renal/metabolic
8392	59806	3	19	T__sodium	138.0	139.29064141028144	-1.290641410281438	-3.98133040777627	Sodium	electrolyte
8392	59806	3	20	T__potassium	4.0	3.921245941961358	0.07875405803864188	0.2087689070962976	Potassium	electrolyte
8392	59806	3	21	T__chloride	105.0	103.95234963045094	1.0476503695490607	-0.5313049331159077	Chloride	electrolyte
8392	59806	3	22	T__osmolality	274.0	278.1793440318283	-4.179344031828293	5.776283373797525	Osmolality	electrolyte
8392	59806	3	23	T__globulin	31.0	30.60963631428757	0.39036368571242974	0.01198416358177241	Globulin	protein/immune
8392	59806	3	24	T__wbc	2.151762203259462	2.024049761841544	0.12771244141791804	0.35459901849132763	WBC	haematologic/immune
8392	59806	3	25	T__lymphocyte_percent	30.9	31.635538059550587	-0.7355380595505885	-0.11122042263444334	Lymphocyte Percent	haematologic/immune
8392	59806	3	26	T__monocyte_percent	11.2	6.946334496582188	4.253665503417811	0.46868505604968835	Monocyte Percent	haematologic/immune
8392	59806	3	27	T__neutrophil_percent	46.5	57.98283101433071	-11.482831014330714	-4.38255397639356	Neutrophil Percent	haematologic/immune
8392	59806	3	28	T__eosinophil_percent	2.451005098112319	1.2324237942831182	1.2185813038292008	0.8336888909746192	Eosinophil Percent	haematologic/immune
8392	59806	3	29	T__basophil_percent	0.6418538861723948	0.4867551366667946	0.1550987495056002	0.09808918229643335	Basophil Percent	haematologic/immune
8392	59806	3	30	T__lymphocyte_count	1.1939224684724346	1.1073877631108822	0.08653470536155239	-0.0674691057940421	Lymphocyte Count	haematologic/immune
8392	59806	3	31	T__monocyte_count	0.6418538861723948	0.3722867522229205	0.2695671339494743	2.0765763757475817	Monocyte Count	haematologic/immune
8392	59806	3	32	T__neutrophil_count	1.5040773967762742	1.5690180138652894	-0.06494061708901522	0.779507418102594	Neutrophil Count	haematologic/immune
8392	59806	3	33	T__eosinophil_count	0.5877866649021191	0.16603527015583025	0.4217513947462888	1.7192236836317147	Eosinophil Count	haematologic/immune
8392	59806	3	34	T__basophil_count	0.0953101798043248	0.03459086065727352	0.060719319147051275	0.12965620090943697	Basophil Count	haematologic/immune
8392	59806	3	35	T__rbc	4.48	4.423810790795304	0.056189209204696056	-0.0023615714697039747	RBC	haematologic
8392	59806	3	36	T__hemoglobin	14.1	13.271711469650016	0.8282885303499832	-1.1965016048993187	Hemoglobin	haematologic
8392	59806	3	37	T__hematocrit	41.3	38.96383620693246	2.3361637930675343	0.9121421392671655	Hematocrit	haematologic
8392	59806	3	38	T__mcv	92.0	88.42568571917776	3.574314280822236	1.736023913354369	MCV	haematologic
8392	59806	3	39	T__mch	31.3	30.145283887741844	1.154716112258157	-0.21812858080940878	MCH	haematologic
8392	59806	3	40	T__mchc	34.0	34.064023565307025	-0.06402356530702491	0.0078104387584222446	MCHC	haematologic
8392	59806	3	41	T__rdw	2.5726122302071057	2.629316355036419	-0.05670412482931342	-1.1954108010829225	RDW	haematologic
8392	59806	3	42	T__platelets	5.627621113690637	5.516252953366299	0.1113681603243375	-0.38295104843594047	Platelets	haematologic
8392	59806	3	43	T__mean_platelet_volume	8.8	7.649889611293081	1.1501103887069197	-0.685594191790329	Mean Platelet Volume	haematologic
8392	59806	3	44	T__weight	4.505349850705881	4.19275343357451	0.31259641713137043	-13.957486861214518	Weight	anthropometric
8392	59806	3	45	T__bmi	3.5450090836942345	3.30264739676018	0.24236168693405435	-2.1958526428501974	BMI	anthropometric/metabolic
8392	59806	3	46	T__waist	4.705920089088234	4.508314450998775	0.19760563808945886	17.103884079886523	Waist	anthropometric/metabolic
8392	59806	3	47	T__systolic_bp	114.0	120.8716145291998	-6.871614529199803	-1.4382245688381958	Systolic Bp	cardiovascular
8392	59806	3	48	T__diastolic_bp	82.66666666666667	72.74593223145956	9.920734435207109	-0.5994088676013806	Diastolic Bp	cardiovascular
8392	59806	3	49	T__pulse	4.3694478524670215	4.306997859195154	0.0624499932718674	-0.5914116892013631	Pulse	cardiovascular
8392	59806	3	50	T__hdl	0.8285518175661483	0.9125935727415794	-0.08404175517543111	-0.6792299165943693	HDL	lipid/metabolic
8393	59808	0	1	T__albumin	41.0	43.601360742107204	-2.601360742107204	0.8187167603255888	Albumin	protein/liver
8393	59808	0	2	T__alt	3.218875824868201	3.345492205920703	-0.12661638105250184	0.6402589715083105	ALT	liver
8393	59808	0	3	T__ast	3.1780538303479458	3.340617828246101	-0.16256399789815523	-0.6673107005871302	AST	liver
8393	59808	0	4	T__alkaline_phosphatase	4.189654742026425	4.251158719508876	-0.06150397748245062	-0.10327326695825167	Alkaline Phosphatase	liver/bone
8393	59808	0	5	T__blood_urea_nitrogen	1.8500283773520307	1.8348443023207268	0.015184075031303923	0.28599697272223523	Blood Urea Nitrogen	renal
8393	59808	0	6	T__calcium	2.3	2.379791457404329	-0.07979145740432925	-0.32393086386200043	Calcium	mineral
8393	59808	0	7	T__total_cholesterol	5.017	5.160536080769995	-0.14353608076999436	-0.061751626098682344	Total Cholesterol	lipid/metabolic
8393	59808	0	8	T__bicarbonate	26.0	26.111611339312066	-0.11161133931206635	-0.0729922160088704	Bicarbonate	electrolyte
8393	59808	0	9	T__creatinine	4.578415448679272	4.508003540783654	0.07041190789561824	0.27643524684763027	Creatinine	renal
8393	59808	0	10	T__ggt	3.218875824868201	3.359681804543844	-0.14080597967564312	-0.09260341251820939	GGT	liver
8393	59808	0	11	T__glucose	1.6845453849209058	1.9209930722475126	-0.23644768732660681	-4.784571325889427	Glucose	metabolic
8393	59808	0	12	T__iron	2.8507065015037334	2.901693304669989	-0.0509868031662557	0.009089985402636547	Iron	haematologic/mineral
8393	59808	0	13	T__ldh	4.976733742420574	4.908505881511956	0.06822786090861843	0.2648662894911532	LDH	tissue-turnover
8393	59808	0	14	T__phosphorus	1.001	1.183750663665702	-0.18275066366570214	1.329199417689762	Phosphorus	mineral/renal
8393	59808	0	15	T__total_bilirubin	3.145444546782318	2.712131917619223	0.4333126291630949	0.4011528855365143	Total Bilirubin	liver/haematologic
8393	59808	0	16	T__total_protein	70.0	70.97290109145213	-0.9729010914521297	0.13445412843415291	Total Protein	protein/liver
8393	59808	0	17	T__triglycerides	0.6070444815065336	1.0449759654930602	-0.4379314839865266	-1.707737339339949	Triglycerides	lipid/metabolic
8393	59808	0	18	T__uric_acid	5.975335165178098	5.915014280215155	0.060320884962942856	-0.009360009342428812	Uric Acid	renal/metabolic
8393	59808	0	19	T__sodium	140.0	139.6777728844121	0.32222711558790706	0.9726714841655374	Sodium	electrolyte
8393	59808	0	20	T__potassium	4.2	4.096920342427074	0.10307965757292603	0.2918707642987437	Potassium	electrolyte
8393	59808	0	21	T__chloride	108.0	103.30570857904416	4.694291420955835	-2.1617893450479513	Chloride	electrolyte
8393	59808	0	22	T__osmolality	279.0	280.20351629032035	-1.2035162903203513	1.659071199869545	Osmolality	electrolyte
8393	59808	0	23	T__globulin	29.0	27.371540349344933	1.628459650655067	0.03529496587544218	Globulin	protein/immune
8393	59808	0	24	T__wbc	1.8562979903656265	2.0624865519191653	-0.20618856155353882	-0.7239499852462005	WBC	haematologic/immune
8393	59808	0	25	T__lymphocyte_percent	30.0	28.687029051854726	1.3129709481452743	0.23705241712041633	Lymphocyte Percent	haematologic/immune
8393	59808	0	26	T__monocyte_percent	7.8	8.403550240279829	-0.6035502402798292	-0.13668273535652742	Monocyte Percent	haematologic/immune
8393	59808	0	27	T__neutrophil_percent	58.6	59.09260988634955	-0.4926098863495483	-0.21058235985718718	Neutrophil Percent	haematologic/immune
8393	59808	0	28	T__eosinophil_percent	1.4350845252893227	1.3357400064569405	0.09934451883238227	0.11689372979026406	Eosinophil Percent	haematologic/immune
8393	59808	0	29	T__basophil_percent	0.4054651081081644	0.47843201302129057	-0.07296690491312618	-0.030704446314820177	Basophil Percent	haematologic/immune
8393	59808	0	30	T__lymphocyte_count	0.9555114450274363	1.0720037581317765	-0.11649231310434016	0.04736553882203284	Lymphocyte Count	haematologic/immune
8393	59808	0	31	T__monocyte_count	0.3364722366212129	0.44951284604543773	-0.11304060942422484	-0.5161356145022776	Monocyte Count	haematologic/immune
8393	59808	0	32	T__neutrophil_count	1.4350845252893227	1.6176352631134976	-0.18255073782417486	2.2785948046419686	Neutrophil Count	haematologic/immune
8393	59808	0	33	T__eosinophil_count	0.1823215567939546	0.19483779924897632	-0.012516242455021725	-0.05459181487780998	Eosinophil Count	haematologic/immune
8393	59808	0	34	T__basophil_count	5.397605346934028e-79	0.035849635597949694	-0.035849635597949694	-0.09413196785510833	Basophil Count	haematologic/immune
8393	59808	0	35	T__rbc	5.85	4.86084651800938	0.9891534819906198	1.158142078001286	RBC	haematologic
8393	59808	0	36	T__hemoglobin	16.4	15.369090114668344	1.0309098853316545	-2.3946205019507003	Hemoglobin	haematologic
8393	59808	0	37	T__hematocrit	49.0	44.56767187614307	4.4323281238569265	2.5281531026770683	Hematocrit	haematologic
8393	59808	0	38	T__mcv	83.8	92.02608416902389	-8.226084169023892	-0.6424903506058947	MCV	haematologic
8393	59808	0	39	T__mch	28.1	31.747699491688163	-3.6476994916881615	-4.4099834535181754	MCH	haematologic
8393	59808	0	40	T__mchc	33.5	34.51600591487966	-1.0160059148796634	0.8177607640025094	MCHC	haematologic
8393	59808	0	41	T__rdw	2.5649493574615367	2.6119736929227946	-0.04702433546125784	-1.0478993135123793	RDW	haematologic
8393	59808	0	42	T__platelets	5.176149732573829	5.370018482798071	-0.193868750224242	0.5292215139234928	Platelets	haematologic
8393	59808	0	43	T__mean_platelet_volume	7.6	7.769844845935508	-0.16984484593550864	0.08838906262272371	Mean Platelet Volume	haematologic
8393	59808	0	44	T__weight	4.49647076906475	4.492083816866278	0.004386952198472294	-0.20049676099194835	Weight	anthropometric
8393	59808	0	45	T__bmi	3.382354293860676	3.383606682921964	-0.0012523890612881061	0.010013730199669113	BMI	anthropometric/metabolic
8393	59808	0	46	T__waist	4.69866052907543	4.655064772175903	0.04359575689952688	3.768808889048132	Waist	anthropometric/metabolic
8393	59808	0	47	T__systolic_bp	103.33333333333331	130.00107990671358	-26.66774657338027	-5.5079388813080055	Systolic Bp	cardiovascular
8393	59808	0	48	T__diastolic_bp	58.0	72.51280702922178	-14.512807029221776	0.8686252645555808	Diastolic Bp	cardiovascular
8393	59808	0	49	T__pulse	4.143134726391533	4.254967097027643	-0.11183237063611084	0.9801083018419272	Pulse	cardiovascular
8393	59808	0	50	T__hdl	1.0152306797290584	0.8025178165518604	0.21271286317719806	1.922470232104067	HDL	lipid/metabolic
8394	59809	1	1	T__albumin	44.0	43.05356091073054	0.946439089269461	-0.33373013754642683	Albumin	protein/liver
8394	59809	1	2	T__alt	3.044522437723423	3.406128782877341	-0.361606345153918	1.9297950705474851	ALT	liver
8394	59809	1	3	T__ast	3.091042453358316	3.354245291007359	-0.26320283764904273	-1.1381024104478346	AST	liver
8394	59809	1	4	T__alkaline_phosphatase	4.532599493153256	4.319601391531367	0.21299810162188937	0.3940277592550605	Alkaline Phosphatase	liver/bone
8394	59809	1	5	T__blood_urea_nitrogen	1.5195132049061133	1.7990502838120699	-0.2795370789059566	-5.05171624485374	Blood Urea Nitrogen	renal
8394	59809	1	6	T__calcium	2.225	2.361605486507927	-0.1366054865079267	-0.21016865158233097	Calcium	mineral
8394	59809	1	7	T__total_cholesterol	6.491	5.339438324577807	1.151561675422193	0.5057455081282268	Total Cholesterol	lipid/metabolic
8394	59809	1	8	T__bicarbonate	26.0	26.227536843012448	-0.22753684301244803	-0.14085986460418845	Bicarbonate	electrolyte
8394	59809	1	9	T__creatinine	4.272769648736932	4.412297115613788	-0.13952746687685558	-0.6030483723602696	Creatinine	renal
8394	59809	1	10	T__ggt	2.833213344056216	3.4394349259387353	-0.6062215818825192	-0.44518788345201293	GGT	liver
8394	59809	1	11	T__glucose	2.1258479144939915	1.9319486065925477	0.19389930790144372	3.72616750026508	Glucose	metabolic
8394	59809	1	12	T__iron	2.975529566236472	2.8168808128704845	0.15864875336598727	-0.047679940040365826	Iron	haematologic/mineral
8394	59809	1	13	T__ldh	5.0238805208462765	4.887615990986428	0.13626452985984816	0.4883987975760636	LDH	tissue-turnover
8394	59809	1	14	T__phosphorus	0.872	1.1835237793123161	-0.3115237793123161	2.11178188248987	Phosphorus	mineral/renal
8394	59809	1	15	T__total_bilirubin	3.0689827352935835	2.667844347020315	0.40113838827326864	0.613695130328822	Total Bilirubin	liver/haematologic
8394	59809	1	16	T__total_protein	77.0	72.6819436676947	4.318056332305304	-0.6491379938946779	Total Protein	protein/liver
8394	59809	1	17	T__triglycerides	0.8122626614501073	1.0594876308880918	-0.24722496943798455	-1.0413022382268007	Triglycerides	lipid/metabolic
8394	59809	1	18	T__uric_acid	6.102782283239935	5.851119015714976	0.25166326752495927	-0.06707904152880595	Uric Acid	renal/metabolic
8394	59809	1	19	T__sodium	141.0	139.74296623085044	1.2570337691495581	3.6286708537407466	Sodium	electrolyte
8394	59809	1	20	T__potassium	3.7	4.038596164322473	-0.33859616432247286	-1.00698617963665	Potassium	electrolyte
8394	59809	1	21	T__chloride	107.0	103.63309491382978	3.3669050861702203	-1.6879630846380056	Chloride	electrolyte
8394	59809	1	22	T__osmolality	282.0	280.2355793796183	1.7644206203817134	-2.2687934281050657	Osmolality	electrolyte
8394	59809	1	23	T__globulin	33.0	29.628382756964154	3.371617243035846	0.11111558319827712	Globulin	protein/immune
8394	59809	1	24	T__wbc	2.1162555148025524	2.066795859949771	0.049459654852781476	0.09914112288547308	WBC	haematologic/immune
8394	59809	1	25	T__lymphocyte_percent	26.0	30.54168411724998	-4.541684117249979	0.047794278881013244	Lymphocyte Percent	haematologic/immune
8394	59809	1	26	T__monocyte_percent	6.1	7.986845460330265	-1.8868454603302656	-0.2609855065915469	Monocyte Percent	haematologic/immune
8394	59809	1	27	T__neutrophil_percent	65.5	57.430615557464776	8.069384442535224	2.179302145391093	Neutrophil Percent	haematologic/immune
8394	59809	1	28	T__eosinophil_percent	0.9932517730102832	1.3457259050856474	-0.35247413207536415	-0.4121494480646547	Eosinophil Percent	haematologic/immune
8394	59809	1	29	T__basophil_percent	0.5877866649021191	0.47380553715795454	0.11398112774416452	0.08695591956666342	Basophil Percent	haematologic/immune
8394	59809	1	30	T__lymphocyte_count	1.0647107369924282	1.1157056913592873	-0.05099495436685908	-0.11143552281642145	Lymphocyte Count	haematologic/immune
8394	59809	1	31	T__monocyte_count	0.3364722366212129	0.4326460216481951	-0.0961737850269822	-0.41756174456661893	Monocyte Count	haematologic/immune
8394	59809	1	32	T__neutrophil_count	1.7578579175523736	1.5988349421982362	0.15902297535413745	-1.7877336805515984	Neutrophil Count	haematologic/immune
8394	59809	1	33	T__eosinophil_count	0.0953101798043248	0.20631709017219035	-0.11100691036786556	-0.17306427614718414	Eosinophil Count	haematologic/immune
8394	59809	1	34	T__basophil_count	0.0953101798043248	0.0363372985977979	0.0589728812065269	0.07342713944025259	Basophil Count	haematologic/immune
8394	59809	1	35	T__rbc	5.39	4.897037285814853	0.4929627141851469	0.08618446303478328	RBC	haematologic
8394	59809	1	36	T__hemoglobin	15.2	15.03270303426937	0.16729696573063002	-0.24145431504906528	Hemoglobin	haematologic
8394	59809	1	37	T__hematocrit	47.1	43.94741219709731	3.152587802902694	1.3150816237801222	Hematocrit	haematologic
8394	59809	1	38	T__mcv	87.4	89.95126112899565	-2.551261128995648	-1.1396742068730645	MCV	haematologic
8394	59809	1	39	T__mch	28.3	30.76833068761666	-2.4683306876166604	0.1557798951347684	MCH	haematologic
8394	59809	1	40	T__mchc	32.4	34.2059932348648	-1.8059932348648005	0.0700010763785297	MCHC	haematologic
8394	59809	1	41	T__rdw	2.681021528714291	2.6251143148352614	0.05590721387902953	1.2327089851915376	RDW	haematologic
8394	59809	1	42	T__platelets	4.875197323201151	5.404864795217515	-0.5296674720163637	1.8188076367376063	Platelets	haematologic
8394	59809	1	43	T__mean_platelet_volume	10.1	7.939287209135223	2.1607127908647765	-1.3429281293232291	Mean Platelet Volume	haematologic
8394	59809	1	44	T__weight	4.235554730773624	4.444053552758346	-0.2084988219847217	9.306595868961969	Weight	anthropometric
8394	59809	1	45	T__bmi	3.233173129569025	3.405466504585586	-0.17229337501656072	1.6737985972683314	BMI	anthropometric/metabolic
8394	59809	1	46	T__waist	4.542230386214217	4.635403182866906	-0.09317279665268874	-8.036201467240856	Waist	anthropometric/metabolic
8394	59809	1	47	T__systolic_bp	138.66666666666666	127.68416095235546	10.982505714311202	2.304424764725964	Systolic Bp	cardiovascular
8394	59809	1	48	T__diastolic_bp	86.0	73.86322431656839	12.136775683431608	-0.6642271640634264	Diastolic Bp	cardiovascular
8394	59809	1	49	T__pulse	4.465908118654584	4.257306048657893	0.20860206999669106	-1.9127489341861932	Pulse	cardiovascular
8394	59809	1	50	T__hdl	0.7701082216960736	0.78280727665231	-0.012699054956236355	-0.11239063840405286	HDL	lipid/metabolic
8395	59810	2	1	T__albumin	46.0	41.71786755620828	4.282132443791717	-1.561507280255193	Albumin	protein/liver
8395	59810	2	2	T__alt	3.295836866004329	3.0985565665726003	0.19728029943172887	-1.0011274495778077	ALT	liver
8395	59810	2	3	T__ast	3.218875824868201	3.200515393956314	0.018360430911886993	0.07444177454158586	AST	liver
8395	59810	2	4	T__alkaline_phosphatase	4.0943445622221	4.202975339764822	-0.10863077754272155	-0.18412525651395378	Alkaline Phosphatase	liver/bone
8395	59810	2	5	T__blood_urea_nitrogen	1.9035989509835904	1.6531988844419283	0.25040006654166214	4.57334644842225	Blood Urea Nitrogen	renal
8395	59810	2	6	T__calcium	2.525	2.3541294710006073	0.1708705289993926	0.6480760213227049	Calcium	mineral
8395	59810	2	7	T__total_cholesterol	4.758	5.423308424855188	-0.6653084248551879	-0.307346993313807	Total Cholesterol	lipid/metabolic
8395	59810	2	8	T__bicarbonate	27.0	25.18234512473442	1.8176548752655783	1.1182148977030626	Bicarbonate	electrolyte
8395	59810	2	9	T__creatinine	4.399866552802212	4.19839857649828	0.20146797630393198	0.8122353019366426	Creatinine	renal
8395	59810	2	10	T__ggt	3.713572066704308	3.063354597582172	0.6502174691221358	0.2484931982070767	GGT	liver
8395	59810	2	11	T__glucose	1.791759469228055	1.850898710933828	-0.059139241705773005	-1.1428437991487763	Glucose	metabolic
8395	59810	2	12	T__iron	2.70805020110221	2.6791195173634637	0.02893068373874641	-0.00034131720884601253	Iron	haematologic/mineral
8395	59810	2	13	T__ldh	5.068904202220232	4.875672220883145	0.19323198133708708	0.7515166544060734	LDH	tissue-turnover
8395	59810	2	14	T__phosphorus	1.195	1.237918011566457	-0.042918011566456915	0.2919553319531755	Phosphorus	mineral/renal
8395	59810	2	15	T__total_bilirubin	2.256541154492639	2.4941316299662772	-0.2375904754736382	-0.28993824999056245	Total Bilirubin	liver/haematologic
8395	59810	2	16	T__total_protein	71.0	70.05365830049986	0.9463416995001381	-0.133314949567743	Total Protein	protein/liver
8395	59810	2	17	T__triglycerides	0.6010318916521397	0.932156251454688	-0.3311243598025483	-1.3469098804835038	Triglycerides	lipid/metabolic
8395	59810	2	18	T__uric_acid	5.343290732190768	5.636342465206646	-0.2930517330158775	0.11468178600349029	Uric Acid	renal/metabolic
8395	59810	2	19	T__sodium	140.0	139.21950408314171	0.7804959168582855	2.2936962835100676	Sodium	electrolyte
8395	59810	2	20	T__potassium	3.9	3.9782555905777217	-0.0782555905777218	-0.223360782821483	Potassium	electrolyte
8395	59810	2	21	T__chloride	104.0	104.02556574297955	-0.025565742979551942	0.013869702946823976	Chloride	electrolyte
8395	59810	2	22	T__osmolality	280.0	277.81677675948225	2.183223240517748	-2.8914732783844728	Osmolality	electrolyte
8395	59810	2	23	T__globulin	25.0	28.335790744291586	-3.335790744291586	-0.1372609531991113	Globulin	protein/immune
8395	59810	2	24	T__wbc	1.9878743481543453	2.082341505419805	-0.09446715726545984	-0.43693260327975564	WBC	haematologic/immune
8395	59810	2	25	T__lymphocyte_percent	43.1	29.95243858228642	13.147561417713582	0.480308086794704	Lymphocyte Percent	haematologic/immune
8395	59810	2	26	T__monocyte_percent	6.3	7.3111246169340305	-1.0111246169340307	-0.1459576353862248	Monocyte Percent	haematologic/immune
8395	59810	2	27	T__neutrophil_percent	49.0	59.485225525972744	-10.485225525972744	-3.076173286834163	Neutrophil Percent	haematologic/immune
8395	59810	2	28	T__eosinophil_percent	0.6418538861723948	1.2023288781313781	-0.5604749919589833	-0.9167449888082582	Eosinophil Percent	haematologic/immune
8395	59810	2	29	T__basophil_percent	0.5877866649021191	0.4944934381955641	0.09329322670655499	0.03548242245197406	Basophil Percent	haematologic/immune
8395	59810	2	30	T__lymphocyte_count	1.308332819650179	1.1167427296157966	0.19159009003438232	-0.05598808091735251	Lymphocyte Count	haematologic/immune
8395	59810	2	31	T__monocyte_count	0.3364722366212129	0.4097730460241151	-0.07330080940290218	-0.25874007647899117	Monocyte Count	haematologic/immune
8395	59810	2	32	T__neutrophil_count	1.410986973710262	1.642556175330784	-0.23156920162052197	2.9108245506706525	Neutrophil Count	haematologic/immune
8395	59810	2	33	T__eosinophil_count	0.0953101798043248	0.1645263540596747	-0.0692161742553499	-0.01945648700103068	Eosinophil Count	haematologic/immune
8395	59810	2	34	T__basophil_count	0.0953101798043248	0.03964872733788416	0.055661452466440636	0.2284522011808734	Basophil Count	haematologic/immune
8395	59810	2	35	T__rbc	4.4	4.413867719829983	-0.013867719829982583	-0.013168711942762364	RBC	haematologic
8395	59810	2	36	T__hemoglobin	13.6	13.672485810135926	-0.0724858101359267	0.15071633350181018	Hemoglobin	haematologic
8395	59810	2	37	T__hematocrit	39.8	39.727079844726404	0.07292015527359297	0.03851703354574078	Hematocrit	haematologic
8395	59810	2	38	T__mcv	90.4	90.12649229107583	0.2735077089241713	0.1548464625241851	MCV	haematologic
8395	59810	2	39	T__mch	30.9	31.01342847152547	-0.11342847152547009	0.03280230933108248	MCH	haematologic
8395	59810	2	40	T__mchc	34.1	34.39469147660606	-0.29469147660606154	-0.12737153575836171	MCHC	haematologic
8395	59810	2	41	T__rdw	2.5572273113676265	2.6295319940215194	-0.0723046826538929	-1.7202561159157321	RDW	haematologic
8395	59810	2	42	T__platelets	5.594711379601839	5.5151209964015	0.07959038320033862	-0.24876739950728202	Platelets	haematologic
8395	59810	2	43	T__mean_platelet_volume	7.3	7.815504752635467	-0.5155047526354668	0.3131496153377603	Mean Platelet Volume	haematologic
8395	59810	2	44	T__weight	4.241326752570746	4.355448941168309	-0.11412218859756251	5.156160708718106	Weight	anthropometric
8395	59810	2	45	T__bmi	3.279406324608233	3.3956748665222736	-0.11626854191404057	1.033453039882493	BMI	anthropometric/metabolic
8395	59810	2	46	T__waist	4.546481189639412	4.594818984369599	-0.04833779473018751	-4.221278141939886	Waist	anthropometric/metabolic
8395	59810	2	47	T__systolic_bp	106.66666666666669	119.82064825870263	-13.153981592035947	-2.630026362082036	Systolic Bp	cardiovascular
8395	59810	2	48	T__diastolic_bp	73.33333333333333	72.18327896941025	1.1500543639230756	-0.0669401248022892	Diastolic Bp	cardiovascular
8395	59810	2	49	T__pulse	4.174387269895637	4.313699040708574	-0.13931177081293722	1.2605340423327211	Pulse	cardiovascular
8395	59810	2	50	T__hdl	1.1474024528375415	0.8960590445756405	0.25134340826190105	2.1589973328202796	HDL	lipid/metabolic
8396	59812	2	1	T__albumin	37.0	43.043495310267545	-6.043495310267545	2.2037996369899067	Albumin	protein/liver
8396	59812	2	2	T__alt	5.181783550292085	3.3854493030551196	1.7963342472369654	-9.115758282534223	ALT	liver
8396	59812	2	3	T__ast	4.795790545596741	3.3505594691641796	1.4452310764325618	5.859642753952614	AST	liver
8396	59812	2	4	T__alkaline_phosphatase	4.859812404361672	4.337865479692868	0.5219469246688035	0.8846812437986814	Alkaline Phosphatase	liver/bone
8396	59812	2	5	T__blood_urea_nitrogen	1.5195132049061133	1.8456969247664272	-0.3261837198603139	-5.957471087605018	Blood Urea Nitrogen	renal
8396	59812	2	6	T__calcium	2.275	2.3679870472688456	-0.09298704726884566	-0.3526803362840529	Calcium	mineral
8396	59812	2	7	T__total_cholesterol	3.957	5.205757895164046	-1.2487578951640463	-0.5768782869976234	Total Cholesterol	lipid/metabolic
8396	59812	2	8	T__bicarbonate	22.0	26.35819358147869	-4.358193581478691	-2.681145390249777	Bicarbonate	electrolyte
8396	59812	2	9	T__creatinine	4.522331907679087	4.4418204904075145	0.0805114172715724	0.3245886344650118	Creatinine	renal
8396	59812	2	10	T__ggt	5.752572638825633	3.4186609667321064	2.3339116720935267	0.8919495449950876	GGT	liver
8396	59812	2	11	T__glucose	2.4414770918606643	1.9491175826558567	0.49235950920480764	9.514663966205726	Glucose	metabolic
8396	59812	2	12	T__iron	3.716008121502189	2.816084387890111	0.899923733612078	-0.010617082530938706	Iron	haematologic/mineral
8396	59812	2	13	T__ldh	4.867534450455582	4.8948708278495845	-0.027336377394002298	-0.10631647380815556	LDH	tissue-turnover
8396	59812	2	14	T__phosphorus	0.936	1.186016387115902	-0.2500163871159019	1.7007688527491291	Phosphorus	mineral/renal
8396	59812	2	15	T__total_bilirubin	2.98618686071046	2.6593574604469	0.32682940026355967	0.39883898615454255	Total Bilirubin	liver/haematologic
8396	59812	2	16	T__total_protein	76.0	72.54529175818627	3.4547082418137336	-0.4866786016847151	Total Protein	protein/liver
8396	59812	2	17	T__triglycerides	1.2895080924321989	1.063205549394317	0.22630254303788178	0.9205276572766379	Triglycerides	lipid/metabolic
8396	59812	2	18	T__uric_acid	5.3986150878634005	5.875475023622359	-0.47685993575895846	0.1866126111712298	Uric Acid	renal/metabolic
8396	59812	2	19	T__sodium	138.0	139.81172468265254	-1.8117246826525388	-5.32423819469911	Sodium	electrolyte
8396	59812	2	20	T__potassium	3.0	4.0504813677278735	-1.0504813677278735	-2.998333267986063	Potassium	electrolyte
8396	59812	2	21	T__chloride	104.0	103.59446278565744	0.4055372143425586	-0.22000849735963154	Chloride	electrolyte
8396	59812	2	22	T__osmolality	280.0	280.8042155403969	-0.8042155403969105	1.0651076362524146	Osmolality	electrolyte
8396	59812	2	23	T__globulin	39.0	29.50179644791873	9.498203552081272	0.39083161180565323	Globulin	protein/immune
8396	59812	2	24	T__wbc	1.9878743481543453	2.055381070475177	-0.06750672232083166	-0.3122343127108069	WBC	haematologic/immune
8396	59812	2	25	T__lymphocyte_percent	27.8	30.32312049477762	-2.5231204947776185	-0.09217490142060848	Lymphocyte Percent	haematologic/immune
8396	59812	2	26	T__monocyte_percent	11.5	8.09798659051976	3.40201340948024	0.49108668158591684	Monocyte Percent	haematologic/immune
8396	59812	2	27	T__neutrophil_percent	57.1	57.35813800682903	-0.25813800682902865	-0.07573296720772288	Neutrophil Percent	haematologic/immune
8396	59812	2	28	T__eosinophil_percent	1.4586150226995167	1.3826342459188528	0.07598077678066395	0.12427850904814328	Eosinophil Percent	haematologic/immune
8396	59812	2	29	T__basophil_percent	0.3364722366212129	0.474390687906111	-0.1379184512848981	-0.052454834345105984	Basophil Percent	haematologic/immune
8396	59812	2	30	T__lymphocyte_count	1.029619417181158	1.1023144922916819	-0.07269507511052398	0.021243571349909753	Lymphocyte Count	haematologic/immune
8396	59812	2	31	T__monocyte_count	0.5306282510621704	0.43372607397667007	0.09690217708550031	0.3420491112488372	Monocyte Count	haematologic/immune
8396	59812	2	32	T__neutrophil_count	1.5260563034950492	1.5873281022249368	-0.06127179872988764	0.7701864270317633	Neutrophil Count	haematologic/immune
8396	59812	2	33	T__eosinophil_count	0.1823215567939546	0.2125907553407875	-0.03026919854683291	-0.008508593177736216	Eosinophil Count	haematologic/immune
8396	59812	2	34	T__basophil_count	5.397605346934028e-79	0.03544666304635828	-0.03544666304635828	-0.14548431344546092	Basophil Count	haematologic/immune
8396	59812	2	35	T__rbc	3.52	4.8607388828959115	-1.3407388828959115	-1.2731584107392104	RBC	haematologic
8396	59812	2	36	T__hemoglobin	13.5	14.999617184867894	-1.499617184867894	3.118083433650868	Hemoglobin	haematologic
8396	59812	2	37	T__hematocrit	37.9	43.81832795293927	-5.918327952939272	-3.126110132963589	Hematocrit	haematologic
8396	59812	2	38	T__mcv	107.9	90.3994731649266	17.5005268350734	9.907927946089425	MCV	haematologic
8396	59812	2	39	T__mch	38.3	30.958705849441024	7.341294150558973	-2.1230243022628428	MCH	haematologic
8396	59812	2	40	T__mchc	35.6	34.25111769966179	1.3488823003382109	0.5830138425788989	MCHC	haematologic
8396	59812	2	41	T__rdw	2.6390573296152584	2.624653194368655	0.014404135246603555	0.3426998203015145	RDW	haematologic
8396	59812	2	42	T__platelets	5.10594547390058	5.39326849657015	-0.28732302266957	0.8980557486218594	Platelets	haematologic
8396	59812	2	43	T__mean_platelet_volume	7.8	7.943028483125811	-0.1430284831258115	0.08688438708704488	Mean Platelet Volume	haematologic
8396	59812	2	44	T__weight	4.021773869387265	4.445864098499385	-0.42409022911212	19.160843330916258	Weight	anthropometric
8396	59812	2	45	T__bmi	3.0819099697950434	3.411420947668015	-0.32951097787297146	2.928858624624692	BMI	anthropometric/metabolic
8396	59812	2	46	T__waist	4.509760001183433	4.645888164780199	-0.13612816359676572	-11.887899410822275	Waist	anthropometric/metabolic
8396	59812	2	47	T__systolic_bp	123.33333333333331	130.04336355616664	-6.710030222833325	-1.3416132790624795	Systolic Bp	cardiovascular
8396	59812	2	48	T__diastolic_bp	70.0	72.56184436700248	-2.561844367002479	0.14911484798527147	Diastolic Bp	cardiovascular
8396	59812	2	49	T__pulse	4.262679877041316	4.249727923881135	0.012951953160181162	-0.11719309702142604	Pulse	cardiovascular
8396	59812	2	50	T__hdl	0.6729444732424258	0.7798805261348254	-0.1069360528923996	-0.9185625935988208	HDL	lipid/metabolic
8397	59813	4	1	T__albumin	43.0	43.805993521743346	-0.8059935217433463	0.2796633441065197	Albumin	protein/liver
8397	59813	4	2	T__alt	3.610917912644224	3.3773387220780564	0.2335791905661675	-1.2265299436926878	ALT	liver
8397	59813	4	3	T__ast	3.367295829986474	3.3197950758997905	0.04750075408668364	0.20345034237324083	AST	liver
8397	59813	4	4	T__alkaline_phosphatase	4.204692619390966	4.153407396262472	0.051285223128493485	0.0921388695581205	Alkaline Phosphatase	liver/bone
8397	59813	4	5	T__blood_urea_nitrogen	1.6639260977181702	1.681080820862003	-0.017154723143832706	-0.31251179232134496	Blood Urea Nitrogen	renal
8397	59813	4	6	T__calcium	2.325	2.357838747552074	-0.032838747552073944	-0.15769800332915754	Calcium	mineral
8397	59813	4	7	T__total_cholesterol	3.827	5.2043893056546295	-1.3773893056546296	-0.5986149148662571	Total Cholesterol	lipid/metabolic
8397	59813	4	8	T__bicarbonate	25.0	25.417933194217735	-0.4179331942177349	-0.27528021518110324	Bicarbonate	electrolyte
8397	59813	4	9	T__creatinine	4.389002248410307	4.4459884437638255	-0.056986195353518454	-0.2359104838923715	Creatinine	renal
8397	59813	4	10	T__ggt	3.218875824868201	3.324549185488999	-0.10567336062079802	-0.05945287522340437	GGT	liver
8397	59813	4	11	T__glucose	1.888583653863595	1.843846095875625	0.044737557987969856	0.8516787295254643	Glucose	metabolic
8397	59813	4	12	T__iron	3.122364924487357	2.842761299355823	0.2796036251315339	-0.0007169185953203077	Iron	haematologic/mineral
8397	59813	4	13	T__ldh	4.890349128221754	4.849202081902246	0.04114704631950783	0.1496973312427816	LDH	tissue-turnover
8397	59813	4	14	T__phosphorus	1.324	1.1675305443207755	0.15646945567922455	-1.093292115565302	Phosphorus	mineral/renal
8397	59813	4	15	T__total_bilirubin	2.6864860231863696	2.6723858143363453	0.014100208850024387	0.02149263957564393	Total Bilirubin	liver/haematologic
8397	59813	4	16	T__total_protein	66.0	71.00658788365395	-5.00658788365395	0.765291385639232	Total Protein	protein/liver
8397	59813	4	17	T__triglycerides	1.6637366858414793	1.0235330082259555	0.6402036776155238	2.425304695658064	Triglycerides	lipid/metabolic
8397	59813	4	18	T__uric_acid	6.048081147526878	5.850839937605228	0.19724120992164984	-0.11533214072187994	Uric Acid	renal/metabolic
8397	59813	4	19	T__sodium	141.0	139.19612146159568	1.8038785384043194	4.870358397561594	Sodium	electrolyte
8397	59813	4	20	T__potassium	4.0	4.051398963027786	-0.05139896302778624	-0.12312987595766087	Potassium	electrolyte
8397	59813	4	21	T__chloride	108.0	103.64150710162782	4.358492898372177	-1.7121592710718991	Chloride	electrolyte
8397	59813	4	22	T__osmolality	281.0	277.7859435561488	3.2140564438511774	-4.023480879647138	Osmolality	electrolyte
8397	59813	4	23	T__globulin	23.0	27.200594361910603	-4.200594361910603	-0.09874468297398366	Globulin	protein/immune
8397	59813	4	24	T__wbc	2.151762203259462	2.0985564078119303	0.05320579544753157	0.20656337185677018	WBC	haematologic/immune
8397	59813	4	25	T__lymphocyte_percent	24.2	28.922712139261808	-4.722712139261809	-0.4573864731302581	Lymphocyte Percent	haematologic/immune
8397	59813	4	26	T__monocyte_percent	9.6	7.961308918329273	1.6386910816707267	0.15324616800617982	Monocyte Percent	haematologic/immune
8397	59813	4	27	T__neutrophil_percent	61.7	59.5067325869521	2.1932674130479057	0.7471717291752952	Neutrophil Percent	haematologic/immune
8397	59813	4	28	T__eosinophil_percent	1.589235205116581	1.2822439518469537	0.3069912532696273	0.4817479682191424	Eosinophil Percent	haematologic/immune
8397	59813	4	29	T__basophil_percent	0.4700036292457356	0.47766608544507877	-0.007662456199343193	-0.0024077820031847275	Basophil Percent	haematologic/immune
8397	59813	4	30	T__lymphocyte_count	1.029619417181158	1.1068404892044301	-0.07722107202327222	0.021524004759721084	Lymphocyte Count	haematologic/immune
8397	59813	4	31	T__monocyte_count	0.5306282510621704	0.44568230009337917	0.0849459509687912	0.48641254629418607	Monocyte Count	haematologic/immune
8397	59813	4	32	T__neutrophil_count	1.7404661748405046	1.6571022779531943	0.08336389688731027	-1.0171197696476486	Neutrophil Count	haematologic/immune
8397	59813	4	33	T__eosinophil_count	0.262364264467491	0.18828726256944384	0.07407700189804717	0.06137768580582434	Eosinophil Count	haematologic/immune
8397	59813	4	34	T__basophil_count	5.397605346934028e-79	0.038885748749101334	-0.038885748749101334	-0.12488364023736695	Basophil Count	haematologic/immune
8397	59813	4	35	T__rbc	4.84	4.910509698952576	-0.0705096989525762	0.01795601837076328	RBC	haematologic
8397	59813	4	36	T__hemoglobin	15.2	15.351719393675427	-0.1517193936754282	0.16319952439583063	Hemoglobin	haematologic
8397	59813	4	37	T__hematocrit	43.0	44.40515190633374	-1.4051519063337423	-0.4666388706331098	Hematocrit	haematologic
8397	59813	4	38	T__mcv	88.9	90.67394886563241	-1.7739488656324056	-0.8253117210550316	MCV	haematologic
8397	59813	4	39	T__mch	31.4	31.37472361168353	0.025276388316466836	-0.003977121756212014	MCH	haematologic
8397	59813	4	40	T__mchc	35.3	34.59668287023908	0.7033171297609186	-0.17036161117779222	MCHC	haematologic
8397	59813	4	41	T__rdw	2.5877640352277083	2.6083225716895178	-0.020558536461809496	-0.4307803546381264	RDW	haematologic
8397	59813	4	42	T__platelets	5.056245805348308	5.428817378487972	-0.3725715731396644	0.8394918374951116	Platelets	haematologic
8397	59813	4	43	T__mean_platelet_volume	8.5	7.760234949475476	0.7397650505245243	-0.3380256545833995	Mean Platelet Volume	haematologic
8397	59813	4	44	T__weight	4.632785353021065	4.50354865805592	0.12923669496514467	-6.0311424204837385	Weight	anthropometric
8397	59813	4	45	T__bmi	3.507956918233689	3.3753300586608646	0.1326268595728246	-0.9287737546496083	BMI	anthropometric/metabolic
8397	59813	4	46	T__waist	4.704110133842995	4.620329205682293	0.08378092816070204	7.289751361073635	Waist	anthropometric/metabolic
8397	59813	4	47	T__systolic_bp	128.66666666666666	119.44836272198468	9.218303944681978	1.9205787097953806	Systolic Bp	cardiovascular
8397	59813	4	48	T__diastolic_bp	82.0	75.41519032860658	6.584809671393415	-0.41231753855788883	Diastolic Bp	cardiovascular
8397	59813	4	49	T__pulse	4.07753744390572	4.2784697031720285	-0.20093225926630875	1.8937269059987658	Pulse	cardiovascular
8397	59813	4	50	T__hdl	0.4824261492442927	0.7866059971290015	-0.30417984788470875	-2.538027927597606	HDL	lipid/metabolic
8398	59814	3	1	T__albumin	44.0	44.566257205742076	-0.566257205742076	0.18351928526394098	Albumin	protein/liver
8398	59814	3	2	T__alt	2.9444389791664403	3.2955860286021625	-0.3511470494357223	1.8408803500048212	ALT	liver
8398	59814	3	3	T__ast	3.091042453358316	3.2632160662179617	-0.1721736128596456	-0.720293863913446	AST	liver
8398	59814	3	4	T__alkaline_phosphatase	4.795790545596741	4.101177851338412	0.6946126942583293	1.300962739661547	Alkaline Phosphatase	liver/bone
8398	59814	3	5	T__blood_urea_nitrogen	2.005525858729668	1.6158260550393109	0.38969980369035695	7.255237223344535	Blood Urea Nitrogen	renal
8398	59814	3	6	T__calcium	2.35	2.3705795892050485	-0.020579589205048432	-0.04519048583706497	Calcium	mineral
8398	59814	3	7	T__total_cholesterol	4.086	4.732417717638908	-0.6464177176389079	-0.31624644209634134	Total Cholesterol	lipid/metabolic
8398	59814	3	8	T__bicarbonate	26.0	25.283815432783992	0.7161845672160077	0.42328904835575665	Bicarbonate	electrolyte
8398	59814	3	9	T__creatinine	4.550714000192032	4.421046773266538	0.12966722692549393	0.5210560943349936	Creatinine	renal
8398	59814	3	10	T__ggt	2.8903717578961645	3.1042997436723687	-0.2139279857762042	-0.11758323773214747	GGT	liver
8398	59814	3	11	T__glucose	1.7715567619105357	1.7583199582535713	0.013236803656964335	0.2666612372139547	Glucose	metabolic
8398	59814	3	12	T__iron	2.8390784635086144	2.8731480706861023	-0.03406960717748797	0.0061370332606031685	Iron	haematologic/mineral
8398	59814	3	13	T__ldh	4.820281565605037	4.803593843204319	0.01668772240071803	0.06024963226656543	LDH	tissue-turnover
8398	59814	3	14	T__phosphorus	1.13	1.195319871756133	-0.06531987175613319	0.4467202231082404	Phosphorus	mineral/renal
8398	59814	3	15	T__total_bilirubin	3.0689827352935835	2.7088925101375927	0.36009022515599076	0.47174846268633597	Total Bilirubin	liver/haematologic
8398	59814	3	16	T__total_protein	66.0	71.38316574670026	-5.383165746700257	0.7187128615330893	Total Protein	protein/liver
8398	59814	3	17	T__triglycerides	0.6195006403916468	0.9025265808614289	-0.28302594046978213	-1.15063173201271	Triglycerides	lipid/metabolic
8398	59814	3	18	T__uric_acid	5.912962318953024	5.831485242420291	0.0814770765327335	-0.033876113630755614	Uric Acid	renal/metabolic
8398	59814	3	19	T__sodium	142.0	139.20044805348962	2.799551946510377	8.635970614301394	Sodium	electrolyte
8398	59814	3	20	T__potassium	4.2	4.009513546842517	0.19048645315748303	0.5049599935894759	Potassium	electrolyte
8398	59814	3	21	T__chloride	104.0	103.9194365277065	0.08056347229350536	-0.040856922788954995	Chloride	electrolyte
8398	59814	3	22	T__osmolality	284.0	276.84694031711444	7.153059682885555	-9.886264304486614	Osmolality	electrolyte
8398	59814	3	23	T__globulin	22.0	26.816908540958188	-4.816908540958188	-0.1478790728392836	Globulin	protein/immune
8398	59814	3	24	T__wbc	1.9878743481543453	2.116149124312466	-0.12827477615812088	-0.3561603647840274	WBC	haematologic/immune
8398	59814	3	25	T__lymphocyte_percent	32.0	29.41138616300031	2.5886138369996914	0.3914232870075871	Lymphocyte Percent	haematologic/immune
8398	59814	3	26	T__monocyte_percent	9.9	7.989741385884924	1.910258614115076	0.21047956519066788	Monocyte Percent	haematologic/immune
8398	59814	3	27	T__neutrophil_percent	54.9	59.02107856854431	-4.121078568544313	-1.5728568368779439	Neutrophil Percent	haematologic/immune
8398	59814	3	28	T__eosinophil_percent	1.33500106673234	1.273388537796767	0.0616125289355729	0.04215203430171692	Eosinophil Percent	haematologic/immune
8398	59814	3	29	T__basophil_percent	0.3364722366212129	0.4636829597079671	-0.12721072308675418	-0.08045194333734576	Basophil Percent	haematologic/immune
8398	59814	3	30	T__lymphocyte_count	1.0986122886681098	1.13094178406933	-0.03232949540122032	0.025206558875764815	Lymphocyte Count	haematologic/immune
8398	59814	3	31	T__monocyte_count	0.4700036292457356	0.45387601199265515	0.01612761725308043	0.12423706293187467	Monocyte Count	haematologic/immune
8398	59814	3	32	T__neutrophil_count	1.5040773967762742	1.6666121294405403	-0.1625347326642661	1.95096744518845	Neutrophil Count	haematologic/immune
8398	59814	3	33	T__eosinophil_count	0.1823215567939546	0.18984518294298075	-0.007523626149026158	-0.030669243595454553	Eosinophil Count	haematologic/immune
8398	59814	3	34	T__basophil_count	5.397605346934028e-79	0.038096164547860516	-0.038096164547860516	-0.08134814477306677	Basophil Count	haematologic/immune
8398	59814	3	35	T__rbc	5.56	4.961802084143784	0.5981979158562156	-0.02514160906191133	RBC	haematologic
8398	59814	3	36	T__hemoglobin	16.3	15.460609070687909	0.839390929312092	-1.2125395405819277	Hemoglobin	haematologic
8398	59814	3	37	T__hematocrit	47.6	44.680440792422914	2.9195592075770875	1.1399256290243904	Hematocrit	haematologic
8398	59814	3	38	T__mcv	85.7	90.28743906180851	-4.58743906180851	-2.228092799529505	MCV	haematologic
8398	59814	3	39	T__mch	29.4	31.273802843316865	-1.8738028433168665	0.353965750187752	MCH	haematologic
8398	59814	3	40	T__mchc	34.2	34.640003861046374	-0.440003861046371	0.05367747318806272	MCHC	haematologic
8398	59814	3	41	T__rdw	2.580216829592325	2.587952625710547	-0.007735796118221838	-0.16308256696552034	RDW	haematologic
8398	59814	3	42	T__platelets	4.927253685157205	5.424291140499071	-0.49703745534186616	1.709115191278813	Platelets	haematologic
8398	59814	3	43	T__mean_platelet_volume	8.7	7.813217592506264	0.8867824074937349	-0.5286213166399611	Mean Platelet Volume	haematologic
8398	59814	3	44	T__weight	4.403054001865957	4.469054700810519	-0.06600069894456162	2.9469432081256146	Weight	anthropometric
8398	59814	3	45	T__bmi	3.2782761681496484	3.332223354981454	-0.05394718683180555	0.4887739241193931	BMI	anthropometric/metabolic
8398	59814	3	46	T__waist	4.430816798843313	4.572231362529121	-0.14141456368580752	-12.240229215498319	Waist	anthropometric/metabolic
8398	59814	3	47	T__systolic_bp	128.66666666666666	113.64900238391745	15.017664282749209	3.1431876229717624	Systolic Bp	cardiovascular
8398	59814	3	48	T__diastolic_bp	55.333333333333336	68.55910354347303	-13.225770210139693	0.7990984938254126	Diastolic Bp	cardiovascular
8398	59814	3	49	T__pulse	3.970291913552122	4.286031266934751	-0.31573935338262915	2.9901035139980747	Pulse	cardiovascular
8398	59814	3	50	T__hdl	1.0784095813505905	0.7827391400359873	0.2956704413146032	2.3896241668718585	HDL	lipid/metabolic
8399	59816	3	1	T__albumin	38.0	40.23600187377529	-2.2360018737752867	0.7246697464738014	Albumin	protein/liver
8399	59816	3	2	T__alt	2.8903717578961645	3.0218326442757233	-0.13146088637955877	0.6891806806272058	ALT	liver
8399	59816	3	3	T__ast	3.091042453358316	3.1992100339757976	-0.10816758061748155	-0.45252256312149575	AST	liver
8399	59816	3	4	T__alkaline_phosphatase	4.762173934797756	4.237526279548677	0.5246476552490789	0.9826296820829572	Alkaline Phosphatase	liver/bone
8399	59816	3	5	T__blood_urea_nitrogen	1.8500283773520307	1.5674781284206905	0.2825502489313403	5.260380077432025	Blood Urea Nitrogen	renal
8399	59816	3	6	T__calcium	2.525	2.3603178549003254	0.1646821450996745	0.36162364912117323	Calcium	mineral
8399	59816	3	7	T__total_cholesterol	6.879	5.218241141243386	1.6607588587566138	0.812491777267689	Total Cholesterol	lipid/metabolic
8399	59816	3	8	T__bicarbonate	26.0	25.513927859698608	0.4860721403013919	0.28728490268956924	Bicarbonate	electrolyte
8399	59816	3	9	T__creatinine	4.512725895596812	4.289865700718337	0.22286019487847497	0.8955436580195947	Creatinine	renal
8399	59816	3	10	T__ggt	3.58351893845611	3.1905678737240444	0.39295106473206554	0.2159813653825856	GGT	liver
8399	59816	3	11	T__glucose	3.019448800171307	1.8662452039845259	1.1532035961867813	23.231794146690003	Glucose	metabolic
8399	59816	3	12	T__iron	2.26176309847379	2.5255099678801756	-0.26374686940638536	0.04750930357061698	Iron	haematologic/mineral
8399	59816	3	13	T__ldh	5.135798437050262	4.930608359992055	0.2051900770582069	0.7408216885830542	LDH	tissue-turnover
8399	59816	3	14	T__phosphorus	0.936	1.219766370389669	-0.283766370389669	1.9406678684911232	Phosphorus	mineral/renal
8399	59816	3	15	T__total_bilirubin	2.0592388343623163	2.4329778279620102	-0.373738993599694	-0.4896294966080134	Total Bilirubin	liver/haematologic
8399	59816	3	16	T__total_protein	68.0	72.63902140344105	-4.639021403441049	0.6193612651856572	Total Protein	protein/liver
8399	59816	3	17	T__triglycerides	1.4786456221840771	0.7658835347045999	0.7127620874794772	2.8977085063941983	Triglycerides	lipid/metabolic
8399	59816	3	18	T__uric_acid	5.88025361777198	5.665704477377094	0.21454914039488582	-0.08920412180569742	Uric Acid	renal/metabolic
8399	59816	3	19	T__sodium	136.0	139.42219973962472	-3.422199739624716	-10.556695125628163	Sodium	electrolyte
8399	59816	3	20	T__potassium	4.1	3.9002798119493054	0.19972018805069425	0.5294376749951349	Potassium	electrolyte
8399	59816	3	21	T__chloride	98.0	104.4553955911889	-6.455395591188903	3.2737863914367002	Chloride	electrolyte
8399	59816	3	22	T__osmolality	287.0	277.98527974282655	9.014720257173451	-12.459270723919694	Osmolality	electrolyte
8399	59816	3	23	T__globulin	30.0	32.40301952966577	-2.4030195296657695	-0.07377268989852508	Globulin	protein/immune
8399	59816	3	24	T__wbc	2.2192034840549946	1.976037245998559	0.24316623805643567	0.6751613890370984	WBC	haematologic/immune
8399	59816	3	25	T__lymphocyte_percent	26.4	34.99742340125806	-8.597423401258062	-1.3000130337774987	Lymphocyte Percent	haematologic/immune
8399	59816	3	26	T__monocyte_percent	3.3	7.348606867945454	-4.0486068679454545	-0.4460909150711343	Monocyte Percent	haematologic/immune
8399	59816	3	27	T__neutrophil_percent	67.8	54.29294784371814	13.507052156281858	5.155121159842177	Neutrophil Percent	haematologic/immune
8399	59816	3	28	T__eosinophil_percent	1.2237754316221157	1.1846907262997763	0.03908470532233932	0.026739688629604953	Eosinophil Percent	haematologic/immune
8399	59816	3	29	T__basophil_percent	0.0953101798043248	0.5106662004525384	-0.41535602064821364	-0.2626838227719732	Basophil Percent	haematologic/immune
8399	59816	3	30	T__lymphocyte_count	1.1631508098056809	1.1373721838447473	0.02577862596093361	-0.02009899767863575	Lymphocyte Count	haematologic/immune
8399	59816	3	31	T__monocyte_count	0.262364264467491	0.3674827508512642	-0.10511848638377319	-0.8097669856140597	Monocyte Count	haematologic/immune
8399	59816	3	32	T__neutrophil_count	1.88706964903238	1.472794197467252	0.4142754515651279	-4.972708947162796	Neutrophil Count	haematologic/immune
8399	59816	3	33	T__eosinophil_count	0.1823215567939546	0.14640550705140218	0.035916049742552414	0.14640786991833465	Eosinophil Count	haematologic/immune
8399	59816	3	34	T__basophil_count	5.397605346934028e-79	0.03571873023636407	-0.03571873023636407	-0.07627152163119906	Basophil Count	haematologic/immune
8399	59816	3	35	T__rbc	4.56	4.341659657511966	0.2183403424880339	-0.009176607587174257	RBC	haematologic
8399	59816	3	36	T__hemoglobin	13.8	12.67694781178518	1.123052188214821	-1.6223015245870263	Hemoglobin	haematologic
8399	59816	3	37	T__hematocrit	40.0	37.791809535584974	2.2081904644150256	0.8621756659776512	Hematocrit	haematologic
8399	59816	3	38	T__mcv	89.0	87.49762833876633	1.502371661233667	0.7296932854062276	MCV	haematologic
8399	59816	3	39	T__mch	30.6	29.400674906429956	1.199325093570046	-0.22655532196389638	MCH	haematologic
8399	59816	3	40	T__mchc	34.4	33.56940519466106	0.83059480533894	-0.10132690719508596	MCHC	haematologic
8399	59816	3	41	T__rdw	2.6461747973841225	2.672424610359825	-0.02624981297570228	-0.553386725428121	RDW	haematologic
8399	59816	3	42	T__platelets	5.37989735354046	5.533895346362192	-0.15399799282173188	0.5295381789226253	Platelets	haematologic
8399	59816	3	43	T__mean_platelet_volume	7.8	7.958626915738482	-0.1586269157384823	0.09455935113688542	Mean Platelet Volume	haematologic
8399	59816	3	44	T__weight	4.454347296253507	4.407176322454079	0.04717097379942814	-2.1061925567736783	Weight	anthropometric
8399	59816	3	45	T__bmi	3.486763269991802	3.45291066481815	0.03385260517365207	-0.3067123912128674	BMI	anthropometric/metabolic
8399	59816	3	46	T__waist	4.549657476057832	4.604559583428861	-0.05490210737102874	-4.752087487455406	Waist	anthropometric/metabolic
8399	59816	3	47	T__systolic_bp	134.0	125.02576572112469	8.974234278875315	1.8783015507552658	Systolic Bp	cardiovascular
8399	59816	3	48	T__diastolic_bp	63.333333333333336	73.33123495941629	-9.997901626082957	0.6040712944409421	Diastolic Bp	cardiovascular
8399	59816	3	49	T__pulse	4.31748811353631	4.3051653475423395	0.012322765993970641	-0.11669861709032925	Pulse	cardiovascular
8399	59816	3	50	T__hdl	0.8628899551470398	0.9333514594713797	-0.07046150432433984	-0.5694736099386758	HDL	lipid/metabolic
8400	59818	3	1	T__albumin	43.0	41.331489703746584	1.668510296253416	-0.540750411507215	Albumin	protein/liver
8400	59818	3	2	T__alt	2.772588722239781	3.147280399323355	-0.374691677083574	1.9643125202444984	ALT	liver
8400	59818	3	3	T__ast	2.70805020110221	3.2235289753186	-0.51547877421639	-2.156522081861451	AST	liver
8400	59818	3	4	T__alkaline_phosphatase	4.158883083359672	4.274652126256282	-0.11576904289661005	-0.21682761121373353	Alkaline Phosphatase	liver/bone
8400	59818	3	5	T__blood_urea_nitrogen	1.5953389880545987	1.651243120830852	-0.05590413277625328	-1.0407953537983898	Blood Urea Nitrogen	renal
8400	59818	3	6	T__calcium	2.3	2.3423798668688587	-0.04237986686885886	-0.09306146757506951	Calcium	mineral
8400	59818	3	7	T__total_cholesterol	4.577	5.506157626997696	-0.9291576269976964	-0.454571070171135	Total Cholesterol	lipid/metabolic
8400	59818	3	8	T__bicarbonate	24.0	25.465895491206645	-1.4658954912066449	-0.8663932956191551	Bicarbonate	electrolyte
8400	59818	3	9	T__creatinine	3.830379016387636	4.134103555690944	-0.3037245393033077	-1.2204897563978185	Creatinine	renal
8400	59818	3	10	T__ggt	3.044522437723423	3.1215099068360157	-0.07698746911259269	-0.0423153420073442	GGT	liver
8400	59818	3	11	T__glucose	2.4265710727750367	1.8714805831396653	0.5550904896353714	11.182542294037054	Glucose	metabolic
8400	59818	3	12	T__iron	2.740840023925201	2.6036092818660497	0.1372307420591512	-0.024719675340159338	Iron	haematologic/mineral
8400	59818	3	13	T__ldh	4.68213122712422	4.862416086865621	-0.18028485974140107	-0.6509034751309964	LDH	tissue-turnover
8400	59818	3	14	T__phosphorus	1.162	1.2365724238480829	-0.07457242384808294	0.5099980897621705	Phosphorus	mineral/renal
8400	59818	3	15	T__total_bilirubin	2.98618686071046	2.447831187629363	0.5383556730810968	0.705291183742786	Total Bilirubin	liver/haematologic
8400	59818	3	16	T__total_protein	74.0	71.8461697880047	2.153830211995299	-0.28756043335066117	Total Protein	protein/liver
8400	59818	3	17	T__triglycerides	1.03992329231943	0.9468753704018115	0.09304792191761846	0.37828296366948616	Triglycerides	lipid/metabolic
8400	59818	3	18	T__uric_acid	5.4510384535657	5.595367734656698	-0.14432928109099752	0.060008475200010535	Uric Acid	renal/metabolic
8400	59818	3	19	T__sodium	136.0	139.29231055118464	-3.2923105511846416	-10.156017004301585	Sodium	electrolyte
8400	59818	3	20	T__potassium	3.8	3.933212101775135	-0.13321210177513532	-0.35313157940318574	Potassium	electrolyte
8400	59818	3	21	T__chloride	102.0	104.25281216266522	-2.252812162665222	1.1424901381199748	Chloride	electrolyte
8400	59818	3	22	T__osmolality	276.0	278.1821019146281	-2.182101914628106	3.0158893150234736	Osmolality	electrolyte
8400	59818	3	23	T__globulin	31.0	30.514680084258117	0.4853199157418828	0.01489931946187056	Globulin	protein/immune
8400	59818	3	24	T__wbc	2.0149030205422647	2.0749153948729577	-0.060012374330693063	-0.16662690649974746	WBC	haematologic/immune
8400	59818	3	25	T__lymphocyte_percent	16.4	31.140994343649407	-14.740994343649408	-2.2289799958881193	Lymphocyte Percent	haematologic/immune
8400	59818	3	26	T__monocyte_percent	4.2	7.0948159949724205	-2.8948159949724204	-0.31896184497042185	Monocyte Percent	haematologic/immune
8400	59818	3	27	T__neutrophil_percent	78.3	58.20761881290212	20.092381187097878	7.668487410189705	Neutrophil Percent	haematologic/immune
8400	59818	3	28	T__eosinophil_percent	0.4700036292457356	1.2283886995952216	-0.758385070349486	-0.5188469626479597	Eosinophil Percent	haematologic/immune
8400	59818	3	29	T__basophil_percent	0.4054651081081644	0.4885349349386671	-0.08306982683050274	-0.052535893508387825	Basophil Percent	haematologic/immune
8400	59818	3	30	T__lymphocyte_count	0.7419373447293773	1.1362124129175921	-0.3942750681882148	0.30740714001856295	Lymphocyte Count	haematologic/immune
8400	59818	3	31	T__monocyte_count	0.262364264467491	0.39658340793338875	-0.13421914346589775	-1.0339402226482077	Monocyte Count	haematologic/immune
8400	59818	3	32	T__neutrophil_count	1.8082887711792648	1.6182315013432	0.19005726983606475	-2.2813311351579193	Neutrophil Count	haematologic/immune
8400	59818	3	33	T__eosinophil_count	5.397605346934028e-79	0.1780387064488158	-0.1780387064488158	-0.7257554202377704	Eosinophil Count	haematologic/immune
8400	59818	3	34	T__basophil_count	5.397605346934028e-79	0.03763341846016104	-0.03763341846016104	-0.08036002599045139	Basophil Count	haematologic/immune
8400	59818	3	35	T__rbc	4.86	4.413225356635755	0.446774643364245	-0.018777453288450787	RBC	haematologic
8400	59818	3	36	T__hemoglobin	14.1	13.29195618089429	0.8080438191057091	-1.1672571706147319	Hemoglobin	haematologic
8400	59818	3	37	T__hematocrit	41.7	38.937107372549164	2.7628926274508387	1.0787560355343777	Hematocrit	haematologic
8400	59818	3	38	T__mcv	86.0	88.40855997259632	-2.408559972596322	-1.1698237425874838	MCV	haematologic
8400	59818	3	39	T__mch	29.1	30.18767277771187	-1.0876727777118695	0.2054639377321477	MCH	haematologic
8400	59818	3	40	T__mchc	33.8	34.12734467993206	-0.32734467993206096	0.03993382066812455	MCHC	haematologic
8400	59818	3	41	T__rdw	2.6100697927420065	2.6405348670926636	-0.03046507435065715	-0.642250965766485	RDW	haematologic
8400	59818	3	42	T__platelets	5.393627546352362	5.544010585724727	-0.15038303937236464	0.5171077840103753	Platelets	haematologic
8400	59818	3	43	T__mean_platelet_volume	8.2	7.986665041759197	0.21333495824080195	-0.12717145215962192	Mean Platelet Volume	haematologic
8400	59818	3	44	T__weight	4.477336814478207	4.298783021858492	0.1785537926197147	-7.9724593051312675	Weight	anthropometric
8400	59818	3	45	T__bmi	3.4600950229096408	3.4134044352488195	0.04669058766082124	-0.423027466132219	BMI	anthropometric/metabolic
8400	59818	3	46	T__waist	4.722063937459591	4.578585729543207	0.14347820791638455	12.418849279395165	Waist	anthropometric/metabolic
8400	59818	3	47	T__systolic_bp	124.66666666666669	120.00559723711676	4.661069429549926	0.9755588795257955	Systolic Bp	cardiovascular
8400	59818	3	48	T__diastolic_bp	68.66666666666667	71.69846228361739	-3.031795616950717	0.18318050840127342	Diastolic Bp	cardiovascular
8400	59818	3	49	T__pulse	4.418840607796598	4.307648630694721	0.11119197710187745	-1.0530062784343717	Pulse	cardiovascular
8400	59818	3	50	T__hdl	0.76080582903376	0.8767812683698665	-0.11597543933610643	-0.9373196433466184	HDL	lipid/metabolic
8401	59821	2	1	T__albumin	36.0	42.91635690463077	-6.916356904630767	2.5220942605551793	Albumin	protein/liver
8401	59821	2	2	T__alt	2.995732273553991	2.9950133029144403	0.0007189706395505091	-0.0036485206316488536	ALT	liver
8401	59821	2	3	T__ast	3.1354942159291497	3.1420255517632585	-0.006531335834108809	-0.026481090337772413	AST	liver
8401	59821	2	4	T__alkaline_phosphatase	4.382026634673881	4.257387689748618	0.1246389449252634	0.21125852382827132	Alkaline Phosphatase	liver/bone
8401	59821	2	5	T__blood_urea_nitrogen	1.3506671834767394	1.5089219730783072	-0.1582547896015678	-2.8903905257138613	Blood Urea Nitrogen	renal
8401	59821	2	6	T__calcium	2.3	2.362061377091713	-0.06206137709171333	-0.2353857659301132	Calcium	mineral
8401	59821	2	7	T__total_cholesterol	6.853	4.519954739745695	2.3330452602543046	1.0777774926873414	Total Cholesterol	lipid/metabolic
8401	59821	2	8	T__bicarbonate	21.0	24.511418372007864	-3.5114183720078636	-2.160212254305825	Bicarbonate	electrolyte
8401	59821	2	9	T__creatinine	4.037597828336212	4.036284435657524	0.001313392678688352	0.00529505442257718	Creatinine	renal
8401	59821	2	10	T__ggt	2.8903717578961645	2.757160384389954	0.1332113735062106	0.0509093062122849	GGT	liver
8401	59821	2	11	T__glucose	1.937301774518713	1.7686448452592285	0.1686569292594846	3.259232283474819	Glucose	metabolic
8401	59821	2	12	T__iron	2.4159137783010487	2.660834670993492	-0.2449208926924431	0.0028895174492506027	Iron	haematologic/mineral
8401	59821	2	13	T__ldh	4.663439094112067	4.785148799996607	-0.12170970588454022	-0.47335265281752603	LDH	tissue-turnover
8401	59821	2	14	T__phosphorus	1.356	1.2699593546115877	0.08604064538841238	-0.5853026332998209	Phosphorus	mineral/renal
8401	59821	2	15	T__total_bilirubin	1.81319474994812	2.471183107348352	-0.6579883574002319	-0.802961450699885	Total Bilirubin	liver/haematologic
8401	59821	2	16	T__total_protein	67.0	73.23910158511144	-6.239101585111442	0.8789272559863944	Total Protein	protein/liver
8401	59821	2	17	T__triglycerides	1.4499731377830734	0.775268889069648	0.6747042487134254	2.744484940758255	Triglycerides	lipid/metabolic
8401	59821	2	18	T__uric_acid	5.253842876446207	5.558597999761765	-0.3047551233155579	0.11926174766435699	Uric Acid	renal/metabolic
8401	59821	2	19	T__sodium	137.0	138.95963140563927	-1.9596314056392714	-5.758901712461522	Sodium	electrolyte
8401	59821	2	20	T__potassium	4.1	3.8238708413206375	0.27612915867936216	0.7881408163574474	Potassium	electrolyte
8401	59821	2	21	T__chloride	106.0	104.76909927326325	1.230900726736749	-0.6677774806123654	Chloride	electrolyte
8401	59821	2	22	T__osmolality	273.0	276.0169516298271	-3.0169516298270764	3.995667899611918	Osmolality	electrolyte
8401	59821	2	23	T__globulin	31.0	30.322744680480678	0.6772553195193218	0.02786766852071611	Globulin	protein/immune
8401	59821	2	24	T__wbc	2.681021528714291	2.114593878939186	0.5664276497751048	2.619859798367836	WBC	haematologic/immune
8401	59821	2	25	T__lymphocyte_percent	17.8	31.924073404312367	-14.124073404312366	-0.5159821246724386	Lymphocyte Percent	haematologic/immune
8401	59821	2	26	T__monocyte_percent	8.7	7.291261676312724	1.4087383236872757	0.2033538805798495	Monocyte Percent	haematologic/immune
8401	59821	2	27	T__neutrophil_percent	71.9	58.064188135325324	13.835811864674682	4.059174001965674	Neutrophil Percent	haematologic/immune
8401	59821	2	28	T__eosinophil_percent	0.5877866649021191	1.0608043500616302	-0.47301768515951115	-0.7736948101324004	Eosinophil Percent	haematologic/immune
8401	59821	2	29	T__basophil_percent	0.5877866649021191	0.47149903169920093	0.11628763320291813	0.04422793672068621	Basophil Percent	haematologic/immune
8401	59821	2	30	T__lymphocyte_count	1.2237754316221157	1.1826737037650832	0.04110172785703248	-0.012011095483537623	Lymphocyte Count	haematologic/immune
8401	59821	2	31	T__monocyte_count	0.7884573603642702	0.4199110846626576	0.3685462757016126	1.3009091214388029	Monocyte Count	haematologic/immune
8401	59821	2	32	T__neutrophil_count	2.379546134130174	1.6511048567348745	0.7284412773952995	-9.156505870063073	Neutrophil Count	haematologic/immune
8401	59821	2	33	T__eosinophil_count	0.0953101798043248	0.14326402238157954	-0.04795384257725474	-0.013479700731678528	Eosinophil Count	haematologic/immune
8401	59821	2	34	T__basophil_count	0.0953101798043248	0.03751410852184675	0.057796071282478045	0.23721335177247674	Basophil Count	haematologic/immune
8401	59821	2	35	T__rbc	3.47	4.464545131039827	-0.994545131039827	-0.9444146914782875	RBC	haematologic
8401	59821	2	36	T__hemoglobin	11.2	13.363586123427945	-2.1635861234279457	4.498642798183109	Hemoglobin	haematologic
8401	59821	2	37	T__hematocrit	31.4	39.02949652846665	-7.629496528466653	-4.029963631063225	Hematocrit	haematologic
8401	59821	2	38	T__mcv	90.6	87.56714172084492	3.0328582791550787	1.7170535255170936	MCV	haematologic
8401	59821	2	39	T__mch	32.3	29.98411425730358	2.315885742696416	-0.6697295615970058	MCH	haematologic
8401	59821	2	40	T__mchc	35.7	34.227917238653326	1.4720827613466767	0.6362635398742282	MCHC	haematologic
8401	59821	2	41	T__rdw	2.5726122302071057	2.6118924457678303	-0.039280215560724585	-0.9345457109089005	RDW	haematologic
8401	59821	2	42	T__platelets	5.605802066295998	5.532689118005187	0.07311294829081039	-0.22852155355042816	Platelets	haematologic
8401	59821	2	43	T__mean_platelet_volume	6.4	8.014793066960685	-1.6147930669606847	0.9809256368319083	Mean Platelet Volume	haematologic
8401	59821	2	44	T__weight	4.1713056033582285	4.18980714845617	-0.018501545097941552	0.8359192989278148	Weight	anthropometric
8401	59821	2	45	T__bmi	3.330059353828816	3.307249021800305	0.022810332028510683	-0.20274965685061744	BMI	anthropometric/metabolic
8401	59821	2	46	T__waist	4.618086411254637	4.469557150018328	0.14852926123630894	12.970871497034844	Waist	anthropometric/metabolic
8401	59821	2	47	T__systolic_bp	100.0	110.72399125621922	-10.723991256219222	-2.1441705321885265	Systolic Bp	cardiovascular
8401	59821	2	48	T__diastolic_bp	53.333333333333336	60.736525789874705	-7.403192456541369	0.43091060955218696	Diastolic Bp	cardiovascular
8401	59821	2	49	T__pulse	4.553876891600541	4.323560850417329	0.2303160411832117	-2.083967555021435	Pulse	cardiovascular
8401	59821	2	50	T__hdl	0.9282193027394288	0.8688610126744538	0.05935829006497495	0.5098776642573253	HDL	lipid/metabolic
8402	59822	1	1	T__albumin	43.0	44.715823028479015	-1.715823028479015	0.6050276893588837	Albumin	protein/liver
8402	59822	1	2	T__alt	3.4339872044851463	3.31906263644637	0.11492456803877626	-0.6133212756309028	ALT	liver
8402	59822	1	3	T__ast	3.295836866004329	3.296107961094543	-0.0002710950902140574	-0.0011722289105583054	AST	liver
8402	59822	1	4	T__alkaline_phosphatase	4.762173934797756	4.272285514435366	0.4898884203623899	0.9062505021901865	Alkaline Phosphatase	liver/bone
8402	59822	1	5	T__blood_urea_nitrogen	1.5953389880545987	1.60533195082165	-0.009992962767051194	-0.1805900402984264	Blood Urea Nitrogen	renal
8402	59822	1	6	T__calcium	2.45	2.374352937303883	0.0756470626961172	0.11638362096155241	Calcium	mineral
8402	59822	1	7	T__total_cholesterol	4.681	4.493207163979465	0.18779283602053543	0.0824752901239319	Total Cholesterol	lipid/metabolic
8402	59822	1	8	T__bicarbonate	26.0	25.15954823248426	0.8404517675157415	0.5202934197875884	Bicarbonate	electrolyte
8402	59822	1	9	T__creatinine	4.195998215948601	4.311625873728825	-0.11562765778022399	-0.4997515713930073	Creatinine	renal
8402	59822	1	10	T__ggt	3.044522437723423	3.0933256800319913	-0.04880324230856825	-0.035839390741383516	GGT	liver
8402	59822	1	11	T__glucose	1.9685099809725544	1.7921696038494679	0.17634037712308648	3.388737119961841	Glucose	metabolic
8402	59822	1	12	T__iron	2.476538400117484	2.845322527164566	-0.36878412704708197	0.11083355332064825	Iron	haematologic/mineral
8402	59822	1	13	T__ldh	4.795790545596741	4.801613304598822	-0.005822759002080957	-0.020869910152821837	LDH	tissue-turnover
8402	59822	1	14	T__phosphorus	1.162	1.2178682572880968	-0.055868257288096856	0.3787241340218973	Phosphorus	mineral/renal
8402	59822	1	15	T__total_bilirubin	2.5626389983283526	2.6612837213173504	-0.09864472298899774	-0.1509149657592561	Total Bilirubin	liver/haematologic
8402	59822	1	16	T__total_protein	75.0	73.94493614547322	1.0550638545267788	-0.15860886965146606	Total Protein	protein/liver
8402	59822	1	17	T__triglycerides	1.1881482539789647	0.8897578850012349	0.29839036897772986	1.2568089695315852	Triglycerides	lipid/metabolic
8402	59822	1	18	T__uric_acid	5.912962318953024	5.806785623652528	0.1061766953004959	-0.028300637687408935	Uric Acid	renal/metabolic
8402	59822	1	19	T__sodium	142.0	139.27239937456596	2.727600625434036	7.873746221514542	Sodium	electrolyte
8402	59822	1	20	T__potassium	4.2	3.9292304778076934	0.27076952219230677	0.805269508176692	Potassium	electrolyte
8402	59822	1	21	T__chloride	104.0	104.17234684751695	-0.1723468475169483	0.0864043116502739	Chloride	electrolyte
8402	59822	1	22	T__osmolality	283.0	277.2457299881439	5.754270011856079	-7.399171056851945	Osmolality	electrolyte
8402	59822	1	23	T__globulin	32.0	29.22911311699421	2.7708868830057902	0.0913178127255091	Globulin	protein/immune
8402	59822	1	24	T__wbc	2.091864061678393	2.11122075854305	-0.01935669686465724	-0.038800203281400644	WBC	haematologic/immune
8402	59822	1	25	T__lymphocyte_percent	29.8	30.87480902659346	-1.07480902659346	0.011310721096988783	Lymphocyte Percent	haematologic/immune
8402	59822	1	26	T__monocyte_percent	8.9	7.982839278033865	0.9171607219661357	0.12686023348531325	Monocyte Percent	haematologic/immune
8402	59822	1	27	T__neutrophil_percent	59.4	57.87392942928163	1.5260705707183675	0.41214653886782265	Neutrophil Percent	haematologic/immune
8402	59822	1	28	T__eosinophil_percent	0.9932517730102832	1.2018349273423885	-0.20858315433210528	-0.24389713772011154	Eosinophil Percent	haematologic/immune
8402	59822	1	29	T__basophil_percent	0.1823215567939546	0.4496774099227241	-0.2673558531287695	-0.20396511703694908	Basophil Percent	haematologic/immune
8402	59822	1	30	T__lymphocyte_count	1.1314021114911006	1.1543235351018037	-0.02292142361070315	-0.050088501018746893	Lymphocyte Count	haematologic/immune
8402	59822	1	31	T__monocyte_count	0.4700036292457356	0.4511510163472444	0.01885261289849116	0.08185317786260084	Monocyte Count	haematologic/immune
8402	59822	1	32	T__neutrophil_count	1.6486586255873816	1.645371451560557	0.0032871740268245464	-0.03695435649158082	Neutrophil Count	haematologic/immune
8402	59822	1	33	T__eosinophil_count	0.0953101798043248	0.17605475870483184	-0.08074457890050704	-0.12588407382853042	Eosinophil Count	haematologic/immune
8402	59822	1	34	T__basophil_count	5.397605346934028e-79	0.03467634234842653	-0.03467634234842653	-0.04317551682745405	Basophil Count	haematologic/immune
8402	59822	1	35	T__rbc	5.15	4.970602608683106	0.17939739131689425	0.03136397012509243	RBC	haematologic
8402	59822	1	36	T__hemoglobin	15.4	15.137804370981284	0.2621956290187164	-0.3784184951417922	Hemoglobin	haematologic
8402	59822	1	37	T__hematocrit	46.5	44.05069327668559	2.4493067233144075	1.0217124674104756	Hematocrit	haematologic
8402	59822	1	38	T__mcv	90.2	88.71286239024391	1.4871376097560898	0.6643194444690523	MCV	haematologic
8402	59822	1	39	T__mch	29.9	30.49445310078451	-0.5944531007845129	0.03751678904586507	MCH	haematologic
8402	59822	1	40	T__mchc	33.2	34.37373497045378	-1.1737349704537792	0.04549447347239766	MCHC	haematologic
8402	59822	1	41	T__rdw	2.5726122302071057	2.595556668123484	-0.022944437916378124	-0.5059063547843476	RDW	haematologic
8402	59822	1	42	T__platelets	5.5093883366279774	5.419006641900574	0.09038169472740343	-0.31035871613125937	Platelets	haematologic
8402	59822	1	43	T__mean_platelet_volume	7.6	7.98536255333673	-0.38536255333673	0.23951087578677893	Mean Platelet Volume	haematologic
8402	59822	1	44	T__weight	4.269697449699962	4.3470448474067265	-0.07734739770676491	3.452494192151767	Weight	anthropometric
8402	59822	1	45	T__bmi	3.3002714630721948	3.3053859858501	-0.0051145227779052505	0.049686652493352634	BMI	anthropometric/metabolic
8402	59822	1	46	T__waist	4.51085950651685	4.521337869166918	-0.010478362650068185	-0.9037641492789704	Waist	anthropometric/metabolic
8402	59822	1	47	T__systolic_bp	112.66666666666669	115.201761094997	-2.5350944283303107	-0.5319309211877402	Systolic Bp	cardiovascular
8402	59822	1	48	T__diastolic_bp	50.66666666666666	64.31950796768368	-13.65284130101702	0.7471991157554674	Diastolic Bp	cardiovascular
8402	59822	1	49	T__pulse	4.343805421853684	4.2758487400719325	0.06795668178175163	-0.6231197545208328	Pulse	cardiovascular
8402	59822	1	50	T__hdl	0.6151856390902334	0.7757413419535708	-0.16055570286333742	-1.4209685686382707	HDL	lipid/metabolic
8403	59825	4	1	T__albumin	31.0	42.151278775360446	-11.151278775360446	3.8692667239258776	Albumin	protein/liver
8403	59825	4	2	T__alt	2.70805020110221	3.061986719673191	-0.35393651857098085	1.8585291658105858	ALT	liver
8403	59825	4	3	T__ast	2.9444389791664403	3.1470699307643817	-0.20263095159794142	-0.8678880424252862	AST	liver
8403	59825	4	4	T__alkaline_phosphatase	4.418840607796598	4.09224641094402	0.32659419685257784	0.5867581004150886	Alkaline Phosphatase	liver/bone
8403	59825	4	5	T__blood_urea_nitrogen	1.43746264769429	1.5504984237466033	-0.1130357760523133	-2.0592004122924177	Blood Urea Nitrogen	renal
8403	59825	4	6	T__calcium	2.45	2.342152071022084	0.1078479289779164	0.5179065686361141	Calcium	mineral
8403	59825	4	7	T__total_cholesterol	6.905	5.112383053877813	1.7926169461221875	0.779073306424968	Total Cholesterol	lipid/metabolic
8403	59825	4	8	T__bicarbonate	21.0	24.662500164621665	-3.6625001646216653	-2.4123803693195485	Bicarbonate	electrolyte
8403	59825	4	9	T__creatinine	3.750679855019383	4.169459202225718	-0.4187793472063346	-1.733655630643502	Creatinine	renal
8403	59825	4	10	T__ggt	2.19722457733622	2.899681020536545	-0.7024564432003251	-0.395208925145566	GGT	liver
8403	59825	4	11	T__glucose	1.6524974018945473	1.7752653500091915	-0.1227679481146442	-2.3371604258069842	Glucose	metabolic
8403	59825	4	12	T__iron	2.740840023925201	2.62375410162411	0.11708592230109094	-0.00030021454445875795	Iron	haematologic/mineral
8403	59825	4	13	T__ldh	4.74493212836325	4.815310773568282	-0.07037864520503145	-0.2560449972974346	LDH	tissue-turnover
8403	59825	4	14	T__phosphorus	1.711	1.218079529011853	0.4929204709881472	-3.4441614319722498	Phosphorus	mineral/renal
8403	59825	4	15	T__total_bilirubin	2.0592388343623163	2.4659697512013303	-0.4067309168390141	-0.6199710297111675	Total Bilirubin	liver/haematologic
8403	59825	4	16	T__total_protein	63.0	70.2822005576806	-7.282200557680596	1.1131344310334637	Total Protein	protein/liver
8403	59825	4	17	T__triglycerides	0.9524297784900284	0.8720035179060468	0.08042626058398161	0.30468145415074055	Triglycerides	lipid/metabolic
8403	59825	4	18	T__uric_acid	5.314190715704327	5.601427584013507	-0.28723686830918016	0.16795497720535058	Uric Acid	renal/metabolic
8403	59825	4	19	T__sodium	135.0	138.83430279804222	-3.8343027980422164	-10.352375968593712	Sodium	electrolyte
8403	59825	4	20	T__potassium	4.1	3.926923457480319	0.17307654251968074	0.4146171820647132	Potassium	electrolyte
8403	59825	4	21	T__chloride	105.0	104.4925328628773	0.5074671371227026	-0.1993497715491188	Chloride	electrolyte
8403	59825	4	22	T__osmolality	268.0	275.96238038742473	-7.96238038742473	9.967617496752393	Osmolality	electrolyte
8403	59825	4	23	T__globulin	32.0	28.130921782320158	3.869078217679842	0.09095162948144539	Globulin	protein/immune
8403	59825	4	24	T__wbc	2.4849066497880004	2.116642497374508	0.3682641524134924	1.4297293070549464	WBC	haematologic/immune
8403	59825	4	25	T__lymphocyte_percent	20.7	30.26031769969895	-9.560317699698949	-0.9259001746724236	Lymphocyte Percent	haematologic/immune
8403	59825	4	26	T__monocyte_percent	9.6	7.058463475713097	2.5415365242869026	0.2376779476932395	Monocyte Percent	haematologic/immune
8403	59825	4	27	T__neutrophil_percent	67.6	59.53217151800719	8.067828481992805	2.748435198425389	Neutrophil Percent	haematologic/immune
8403	59825	4	28	T__eosinophil_percent	0.9162907318741552	1.1636635562670827	-0.24737282439292752	-0.388191371169968	Eosinophil Percent	haematologic/immune
8403	59825	4	29	T__basophil_percent	0.5877866649021191	0.4864762960689328	0.10131036883318628	0.03183486815017125	Basophil Percent	haematologic/immune
8403	59825	4	30	T__lymphocyte_count	1.1939224684724346	1.1521046321595234	0.04181783631291114	-0.011655980476016651	Lymphocyte Count	haematologic/immune
8403	59825	4	31	T__monocyte_count	0.7419373447293773	0.41127551723631817	0.33066182749305917	1.8934164564509854	Monocyte Count	haematologic/immune
8403	59825	4	32	T__neutrophil_count	2.128231705849268	1.6749355116240823	0.45329619422518563	-5.530649812061017	Neutrophil Count	haematologic/immune
8403	59825	4	33	T__eosinophil_count	0.1823215567939546	0.16423478660333912	0.01808677019061547	0.014986082988747566	Eosinophil Count	haematologic/immune
8403	59825	4	34	T__basophil_count	0.0953101798043248	0.04079887530821748	0.05451130449610732	0.17506593954215052	Basophil Count	haematologic/immune
8403	59825	4	35	T__rbc	4.55	4.415515134837092	0.13448486516290803	-0.0342479509248645	RBC	haematologic
8403	59825	4	36	T__hemoglobin	14.0	13.517317602588701	0.48268239741129904	-0.5192054607091481	Hemoglobin	haematologic
8403	59825	4	37	T__hematocrit	41.8	39.17506984276628	2.6249301572337203	0.8717167436069405	Hematocrit	haematologic
8403	59825	4	38	T__mcv	91.9	88.85114194538905	3.0488580546109603	1.4184502930451897	MCV	haematologic
8403	59825	4	39	T__mch	30.8	30.66459889541393	0.13540110458606947	-0.02130473199422932	MCH	haematologic
8403	59825	4	40	T__mchc	33.6	34.485598555892736	-0.8855985558927344	0.21451489016042993	MCHC	haematologic
8403	59825	4	41	T__rdw	2.72785282839839	2.6187207167150217	0.10913211168336812	2.2867371838798247	RDW	haematologic
8403	59825	4	42	T__platelets	5.631211781821365	5.540236869676116	0.09097491214524922	-0.2049879853129377	Platelets	haematologic
8403	59825	4	43	T__mean_platelet_volume	6.4	7.868613062814752	-1.468613062814752	0.6710629159024192	Mean Platelet Volume	haematologic
8403	59825	4	44	T__weight	4.7086288943563215	4.363428494175542	0.34520040018077935	-16.109610181997972	Weight	anthropometric
8403	59825	4	45	T__bmi	3.6826098411003407	3.3844809474359225	0.2981288936644182	-2.087769346496473	BMI	anthropometric/metabolic
8403	59825	4	46	T__waist	4.837867950107113	4.567199621977782	0.2706683281293314	23.550763362225627	Waist	anthropometric/metabolic
8403	59825	4	47	T__systolic_bp	102.0	112.20390886716629	-10.203908867166291	-2.125923623757013	Systolic Bp	cardiovascular
8403	59825	4	48	T__diastolic_bp	54.0	69.92728282992314	-15.927282829923143	0.9973102306781738	Diastolic Bp	cardiovascular
8403	59825	4	49	T__pulse	4.574710978503383	4.331561422681819	0.24314955582156372	-2.291612395751086	Pulse	cardiovascular
8403	59825	4	50	T__hdl	0.9669838461896731	0.8739447060473707	0.09303914014230241	0.7763036824527969	HDL	lipid/metabolic
8404	59826	0	1	T__albumin	42.0	41.4607365764258	0.539263423574198	-0.16972040669496596	Albumin	protein/liver
8404	59826	0	2	T__alt	3.091042453358316	3.0066874641371917	0.08435498922112439	-0.4265564865411587	ALT	liver
8404	59826	0	3	T__ast	3.5263605246161616	3.190009138116938	0.33635138649922336	1.380692418187609	AST	liver
8404	59826	0	4	T__alkaline_phosphatase	4.574710978503383	4.225551167225899	0.34915981127748363	0.5862852432827013	Alkaline Phosphatase	liver/bone
8404	59826	0	5	T__blood_urea_nitrogen	1.9035989509835904	1.7961726959475468	0.10742625503604364	2.0234083187717817	Blood Urea Nitrogen	renal
8404	59826	0	6	T__calcium	2.525	2.3668851568927716	0.15811484310722834	0.641901769729427	Calcium	mineral
8404	59826	0	7	T__total_cholesterol	4.474	5.131255003773655	-0.6572550037736544	-0.2827621112879321	Total Cholesterol	lipid/metabolic
8404	59826	0	8	T__bicarbonate	26.0	25.65400602005058	0.3459939799494194	0.22627510320993416	Bicarbonate	electrolyte
8404	59826	0	9	T__creatinine	4.320948785165292	4.283769026263023	0.0371797589022691	0.14596672831419935	Creatinine	renal
8404	59826	0	10	T__ggt	2.302585092994046	2.983075878638117	-0.680490785644071	-0.4475361705731513	GGT	liver
8404	59826	0	11	T__glucose	1.8453002361560848	1.903566075758353	-0.058265839602268166	-1.179022170154738	Glucose	metabolic
8404	59826	0	12	T__iron	3.353406717825807	2.6778497760909654	0.6755569417348415	-0.12043906182930937	Iron	haematologic/mineral
8404	59826	0	13	T__ldh	5.10594547390058	4.912420572527327	0.1935249013732534	0.7512799297566745	LDH	tissue-turnover
8404	59826	0	14	T__phosphorus	1.098	1.2313623770046103	-0.13336237700461018	0.9699838583377944	Phosphorus	mineral/renal
8404	59826	0	15	T__total_bilirubin	2.89591193827178	2.5248175423566694	0.37109439591511073	0.3435523862189226	Total Bilirubin	liver/haematologic
8404	59826	0	16	T__total_protein	73.0	69.94521018921431	3.0547898107856923	-0.4221694323990082	Total Protein	protein/liver
8404	59826	0	17	T__triglycerides	0.483043242753539	0.9298119032528995	-0.44676866049936054	-1.7421983837205097	Triglycerides	lipid/metabolic
8404	59826	0	18	T__uric_acid	5.548297571815806	5.692329855287382	-0.14403228347157615	0.022349531505274127	Uric Acid	renal/metabolic
8404	59826	0	19	T__sodium	137.0	139.44261102023523	-2.4426110202352334	-7.373240709294503	Sodium	electrolyte
8404	59826	0	20	T__potassium	4.0	4.021529176737354	-0.021529176737353772	-0.060960013032722846	Potassium	electrolyte
8404	59826	0	21	T__chloride	101.0	103.76148153450139	-2.7614815345013852	1.2717023342824814	Chloride	electrolyte
8404	59826	0	22	T__osmolality	275.0	279.57236111404677	-4.572361114046771	6.303090951680614	Osmolality	electrolyte
8404	59826	0	23	T__globulin	31.0	28.484473612788513	2.5155263872114872	0.05452110401365415	Globulin	protein/immune
8404	59826	0	24	T__wbc	1.9315214116032136	2.060145439620643	-0.12862402801742934	-0.4516126524377835	WBC	haematologic/immune
8404	59826	0	25	T__lymphocyte_percent	22.3	28.994381900226646	-6.694381900226645	-1.2086477715425479	Lymphocyte Percent	haematologic/immune
8404	59826	0	26	T__monocyte_percent	7.8	7.8168479883230475	-0.01684798832304768	-0.0038154721439284155	Monocyte Percent	haematologic/immune
8404	59826	0	27	T__neutrophil_percent	67.7	59.726349029454155	7.973650970545847	3.4086003642720746	Neutrophil Percent	haematologic/immune
8404	59826	0	28	T__eosinophil_percent	1.029619417181158	1.2484423372483533	-0.2188229200671954	-0.25747799265512744	Eosinophil Percent	haematologic/immune
8404	59826	0	29	T__basophil_percent	0.3364722366212129	0.48911644643810764	-0.15264420981689475	-0.06423262643757638	Basophil Percent	haematologic/immune
8404	59826	0	30	T__lymphocyte_count	0.832909122935104	1.0768985361879517	-0.24398941325284773	0.09920560179143875	Lymphocyte Count	haematologic/immune
8404	59826	0	31	T__monocyte_count	0.4054651081081644	0.42260859438566717	-0.017143486277502784	-0.07827597417971847	Monocyte Count	haematologic/immune
8404	59826	0	32	T__neutrophil_count	1.6094379124341005	1.6239389076783155	-0.014500995244214998	0.18100114422671215	Neutrophil Count	haematologic/immune
8404	59826	0	33	T__eosinophil_count	0.0953101798043248	0.17356336340532025	-0.07825318360099545	-0.3413151613270985	Eosinophil Count	haematologic/immune
8404	59826	0	34	T__basophil_count	5.397605346934028e-79	0.03705431259564458	-0.03705431259564458	-0.09729514133041386	Basophil Count	haematologic/immune
8404	59826	0	35	T__rbc	4.66	4.307589099258438	0.3524109007415621	0.4126173544612849	RBC	haematologic
8404	59826	0	36	T__hemoglobin	13.8	13.444270614050614	0.3557293859493864	-0.8262961611496132	Hemoglobin	haematologic
8404	59826	0	37	T__hematocrit	40.2	39.17604789903448	1.0239521009655235	0.5840514530309744	Hematocrit	haematologic
8404	59826	0	38	T__mcv	86.3	90.99200855492411	-4.692008554924115	-0.3664647916989113	MCV	haematologic
8404	59826	0	39	T__mch	29.6	31.224049648932283	-1.6240496489322815	-1.963438078110092	MCH	haematologic
8404	59826	0	40	T__mchc	34.3	34.31431805656966	-0.014318056569663895	0.01152428810498243	MCHC	haematologic
8404	59826	0	41	T__rdw	2.6461747973841225	2.637561281378854	0.008613516005268718	0.19194524325145126	RDW	haematologic
8404	59826	0	42	T__platelets	5.247024072160486	5.455812092318505	-0.20878802015801856	0.569948029217236	Platelets	haematologic
8404	59826	0	43	T__mean_platelet_volume	8.9	7.830955895596911	1.0690441044030896	-0.5563419117611466	Mean Platelet Volume	haematologic
8404	59826	0	44	T__weight	3.9357395320454622	4.33450437363127	-0.3987648415858076	18.22473907129963	Weight	anthropometric
8404	59826	0	45	T__bmi	3.068052935133617	3.398037127080706	-0.32998419194708895	2.6384553893463134	BMI	anthropometric/metabolic
8404	59826	0	46	T__waist	4.309455941839047	4.619397203777445	-0.3099412619383983	-26.79410718268566	Waist	anthropometric/metabolic
8404	59826	0	47	T__systolic_bp	118.66666666666669	128.25119060410006	-9.584523937433374	-1.9795812859010928	Systolic Bp	cardiovascular
8404	59826	0	48	T__diastolic_bp	68.66666666666667	66.57827005087802	2.0883966157886533	-0.12499539608249534	Diastolic Bp	cardiovascular
8404	59826	0	49	T__pulse	4.204692619390966	4.291698621256962	-0.08700600186599594	0.7625279179354292	Pulse	cardiovascular
8404	59826	0	50	T__hdl	0.9969486348916096	0.9008689981511384	0.09607963674047115	0.8683548271881293	HDL	lipid/metabolic
8405	59827	4	1	T__albumin	41.0	39.36497068095219	1.6350293190478098	-0.5673218887517578	Albumin	protein/liver
8405	59827	4	2	T__alt	3.49650756146648	2.786486237124606	0.7100213243418736	-3.7283390393415674	ALT	liver
8405	59827	4	3	T__ast	3.5263605246161616	3.1545629533986648	0.3717975712174968	1.5924451013914471	AST	liver
8405	59827	4	4	T__alkaline_phosphatase	4.174387269895637	4.237491594256336	-0.06310432436069924	-0.11337302942518351	Alkaline Phosphatase	liver/bone
8405	59827	4	5	T__blood_urea_nitrogen	1.8500283773520307	1.8041007495592478	0.04592762779278292	0.8366748421556559	Blood Urea Nitrogen	renal
8405	59827	4	6	T__calcium	2.55	2.3677073434510993	0.18229265654890048	0.8754045175975034	Calcium	mineral
8405	59827	4	7	T__total_cholesterol	5.844	4.670750280779332	1.1732497192206681	0.5098956249368783	Total Cholesterol	lipid/metabolic
8405	59827	4	8	T__bicarbonate	32.0	26.018008990984963	5.9819910090150366	3.9401602814902845	Bicarbonate	electrolyte
8405	59827	4	9	T__creatinine	4.631422557132157	4.466749855741186	0.16467270139097057	0.6817092530570089	Creatinine	renal
8405	59827	4	10	T__ggt	3.9889840465642745	3.0168654850194447	0.9721185615448298	0.546923493322736	GGT	liver
8405	59827	4	11	T__glucose	1.871802176901592	1.9299085943672054	-0.0581064174656134	-1.1061846473090335	Glucose	metabolic
8405	59827	4	12	T__iron	2.681021528714291	2.4797079529571295	0.20131357575716136	-0.0005161787365340397	Iron	haematologic/mineral
8405	59827	4	13	T__ldh	5.1298987149230735	4.976445658411858	0.1534530565112151	0.5582785420951552	LDH	tissue-turnover
8405	59827	4	14	T__phosphorus	1.582	1.2043637927202813	0.3776362072797188	-2.638640788891807	Phosphorus	mineral/renal
8405	59827	4	15	T__total_bilirubin	2.421256622711544	2.479894384826257	-0.05863776211471272	-0.08938025670816141	Total Bilirubin	liver/haematologic
8405	59827	4	16	T__total_protein	80.0	71.92326699361914	8.076733006380863	-1.2345841793912988	Total Protein	protein/liver
8405	59827	4	17	T__triglycerides	1.208363152627229	0.7212200664686756	0.4871430861585533	1.8454602115347982	Triglycerides	lipid/metabolic
8405	59827	4	18	T__uric_acid	5.896604266084022	5.7276552064214545	0.1689490596625678	-0.09878897382333383	Uric Acid	renal/metabolic
8405	59827	4	19	T__sodium	142.0	139.49760529494063	2.5023947050593733	6.7563080364493375	Sodium	electrolyte
8405	59827	4	20	T__potassium	4.2	3.9923718577618796	0.20762814223812054	0.49738799954541507	Potassium	electrolyte
8405	59827	4	21	T__chloride	99.0	103.90893240535546	-4.908932405355458	1.9283900019737792	Chloride	electrolyte
8405	59827	4	22	T__osmolality	284.0	280.2817600913522	3.7182399086477744	-4.654637353057623	Osmolality	electrolyte
8405	59827	4	23	T__globulin	39.0	32.558296312666954	6.441703687333046	0.1514271394985937	Globulin	protein/immune
8405	59827	4	24	T__wbc	2.3513752571634776	1.9655972554075458	0.3857780017559318	1.4977241512995614	WBC	haematologic/immune
8405	59827	4	25	T__lymphocyte_percent	67.1	32.0028143718253	35.09718562817469	3.3991015073338753	Lymphocyte Percent	haematologic/immune
8405	59827	4	26	T__monocyte_percent	10.9	8.04371327283828	2.85628672716172	0.2671125757382986	Monocyte Percent	haematologic/immune
8405	59827	4	27	T__neutrophil_percent	18.8	56.24791728535888	-37.44791728535888	-12.757233771705101	Neutrophil Percent	haematologic/immune
8405	59827	4	28	T__eosinophil_percent	0.832909122935104	1.264298206833566	-0.431389083898462	-0.6769600516841903	Eosinophil Percent	haematologic/immune
8405	59827	4	29	T__basophil_percent	1.0986122886681098	0.4933832796727286	0.6052290089953811	0.19018177432313663	Basophil Percent	haematologic/immune
8405	59827	4	30	T__lymphocyte_count	2.0014800002101243	1.0564493498020193	0.945030650408105	-0.2634105391768741	Lymphocyte Count	haematologic/immune
8405	59827	4	31	T__monocyte_count	0.6931471805599453	0.3945785461329413	0.298568634427004	1.7096462875384488	Monocyte Count	haematologic/immune
8405	59827	4	32	T__neutrophil_count	1.029619417181158	1.484429559309317	-0.4548101421281592	5.549121433468214	Neutrophil Count	haematologic/immune
8405	59827	4	33	T__eosinophil_count	0.0953101798043248	0.1634597473540509	-0.06814956754972609	-0.05646641518546878	Eosinophil Count	haematologic/immune
8405	59827	4	34	T__basophil_count	0.1823215567939546	0.03362300280096935	0.14869855399298523	0.4775532764071005	Basophil Count	haematologic/immune
8405	59827	4	35	T__rbc	4.11	4.092646584112035	0.017353415887964907	-0.004419225427261713	RBC	haematologic
8405	59827	4	36	T__hemoglobin	12.9	12.089635245097185	0.8103647549028157	-0.8716825145650591	Hemoglobin	haematologic
8405	59827	4	37	T__hematocrit	37.7	36.305085251194775	1.3949147488052276	0.4632391986075681	Hematocrit	haematologic
8405	59827	4	38	T__mcv	91.6	89.18323601136369	2.416763988636305	1.1243749385832442	MCV	haematologic
8405	59827	4	39	T__mch	31.3	29.82221507230273	1.4777849276972717	-0.2325225626921591	MCH	haematologic
8405	59827	4	40	T__mchc	34.2	33.39176059789929	0.8082394021007104	-0.19577650100184393	MCHC	haematologic
8405	59827	4	41	T__rdw	2.667228206581955	2.704855849497129	-0.037627642915174064	-0.7884437391400178	RDW	haematologic
8405	59827	4	42	T__platelets	5.37989735354046	5.429380683511124	-0.049483329970664514	0.11149764125154504	Platelets	haematologic
8405	59827	4	43	T__mean_platelet_volume	8.1	8.011585199836269	0.08841480016373104	-0.04039994952318292	Mean Platelet Volume	haematologic
8405	59827	4	44	T__weight	4.282206299391671	4.3312902480944215	-0.04908394870275057	2.290620982421804	Weight	anthropometric
8405	59827	4	45	T__bmi	3.3170908723651555	3.4235175311931285	-0.10642665882797298	0.7452961476494393	BMI	anthropometric/metabolic
8405	59827	4	46	T__waist	4.5685062016165	4.617275722099496	-0.04876952048299632	-4.243420144951183	Waist	anthropometric/metabolic
8405	59827	4	47	T__systolic_bp	154.0	136.05031818454006	17.94968181545994	3.739709272903885	Systolic Bp	cardiovascular
8405	59827	4	48	T__diastolic_bp	76.0	62.356306492821325	13.643693507178675	-0.8543199279027511	Diastolic Bp	cardiovascular
8405	59827	4	49	T__pulse	4.394449154672439	4.25143503032742	0.1430141243450187	-1.3478656747250655	Pulse	cardiovascular
8405	59827	4	50	T__hdl	1.0224509277025458	0.953053402834029	0.0693975248685168	0.5790418314930694	HDL	lipid/metabolic
8406	59829	4	1	T__albumin	45.0	41.75129526486191	3.248704735138091	-1.1272344078873537	Albumin	protein/liver
8406	59829	4	2	T__alt	3.258096538021482	3.1077848377389783	0.15031170028250385	-0.7892903508954761	ALT	liver
8406	59829	4	3	T__ast	3.218875824868201	3.2138850161599937	0.004990808708207339	0.02137611833595684	AST	liver
8406	59829	4	4	T__alkaline_phosphatase	4.454347296253507	4.207856574752079	0.24649072150142803	0.4428444501217137	Alkaline Phosphatase	liver/bone
8406	59829	4	5	T__blood_urea_nitrogen	1.6639260977181702	1.6575973385097504	0.0063287592084197986	0.11529255627215006	Blood Urea Nitrogen	renal
8406	59829	4	6	T__calcium	2.475	2.3556959755741356	0.11930402442586452	0.5729209499009554	Calcium	mineral
8406	59829	4	7	T__total_cholesterol	5.715	5.429452033152951	0.28554796684704886	0.12409946204943112	Total Cholesterol	lipid/metabolic
8406	59829	4	8	T__bicarbonate	27.0	25.1977141585316	1.8022858414684002	1.1871122971840353	Bicarbonate	electrolyte
8406	59829	4	9	T__creatinine	4.235120483100881	4.199805571501336	0.035314911599545695	0.1461960713885554	Creatinine	renal
8406	59829	4	10	T__ggt	3.332204510175204	3.0726467758215237	0.2595577343536801	0.1460297420574486	GGT	liver
8406	59829	4	11	T__glucose	1.6193882432872684	1.8554483562904627	-0.2360601130031943	-4.493928282546415	Glucose	metabolic
8406	59829	4	12	T__iron	2.8390784635086144	2.672835287920419	0.16624317558819524	-0.00042625636154827756	Iron	haematologic/mineral
8406	59829	4	13	T__ldh	4.770684624465665	4.882473976106857	-0.11178935164119164	-0.4067015520896184	LDH	tissue-turnover
8406	59829	4	14	T__phosphorus	1.453	1.2369918367941204	0.21600816320587968	-1.5093042965195649	Phosphorus	mineral/renal
8406	59829	4	15	T__total_bilirubin	2.421256622711544	2.4974569656468684	-0.07620034293532418	-0.11615051405756699	Total Bilirubin	liver/haematologic
8406	59829	4	16	T__total_protein	71.0	70.08596602292812	0.914033977071881	-0.13971637871742726	Total Protein	protein/liver
8406	59829	4	17	T__triglycerides	1.174028927952864	0.9346501672457294	0.2393787607071346	0.9068464500956562	Triglycerides	lipid/metabolic
8406	59829	4	18	T__uric_acid	5.737539571454335	5.643709716246429	0.09382985520790665	-0.05486479255045422	Uric Acid	renal/metabolic
8406	59829	4	19	T__sodium	141.0	139.25323195752983	1.7467680424701655	4.716163656873643	Sodium	electrolyte
8406	59829	4	20	T__potassium	4.1	3.978226009294492	0.12177399070550754	0.2917182660345256	Potassium	electrolyte
8406	59829	4	21	T__chloride	105.0	104.01131870487714	0.9886812951228592	-0.38838650998197116	Chloride	electrolyte
8406	59829	4	22	T__osmolality	280.0	277.9254101889499	2.074589811050089	-2.59705222471734	Osmolality	electrolyte
8406	59829	4	23	T__globulin	26.0	28.334670758066217	-2.334670758066217	-0.05488183432904035	Globulin	protein/immune
8406	59829	4	24	T__wbc	2.312535423847214	2.085856023502598	0.22667940034461598	0.8800481389631574	WBC	haematologic/immune
8406	59829	4	25	T__lymphocyte_percent	45.1	29.766670094456135	15.333329905543867	1.4850063861685292	Lymphocyte Percent	haematologic/immune
8406	59829	4	26	T__monocyte_percent	6.8	7.3863766546772816	-0.5863766546772817	-0.05483643399459995	Monocyte Percent	haematologic/immune
8406	59829	4	27	T__neutrophil_percent	45.3	59.65442925047761	-14.354429250477615	-4.890066601363184	Neutrophil Percent	haematologic/immune
8406	59829	4	28	T__eosinophil_percent	1.0986122886681098	1.1882800010831711	-0.08966771241506133	-0.14071162552919536	Eosinophil Percent	haematologic/immune
8406	59829	4	29	T__basophil_percent	0.6418538861723948	0.492065940527928	0.1497879456444668	0.04706803020259665	Basophil Percent	haematologic/immune
8406	59829	4	30	T__lymphocyte_count	1.62924053973028	1.1154721546072717	0.5137683851230084	-0.14320382865766454	Lymphocyte Count	haematologic/immune
8406	59829	4	31	T__monocyte_count	0.4700036292457356	0.4132490925685986	0.05675453667713698	0.32498451525977207	Monocyte Count	haematologic/immune
8406	59829	4	32	T__neutrophil_count	1.62924053973028	1.6482113252031987	-0.01897078547291864	0.2314618398457708	Neutrophil Count	haematologic/immune
8406	59829	4	33	T__eosinophil_count	0.1823215567939546	0.16256148048053964	0.019760076313414948	0.016372527564400084	Eosinophil Count	haematologic/immune
8406	59829	4	34	T__basophil_count	0.0953101798043248	0.03968299482933882	0.05562718497498598	0.1786496487609528	Basophil Count	haematologic/immune
8406	59829	4	35	T__rbc	4.66	4.403383404208523	0.2566165957914768	-0.06535004937935758	RBC	haematologic
8406	59829	4	36	T__hemoglobin	14.3	13.646195522273112	0.6538044777268883	-0.7032758121954805	Hemoglobin	haematologic
8406	59829	4	37	T__hematocrit	41.0	39.642483451143484	1.3575165488565162	0.4508195778469121	Hematocrit	haematologic
8406	59829	4	38	T__mcv	87.8	90.13580525621474	-2.3358052562147407	-1.0867097092839457	MCV	haematologic
8406	59829	4	39	T__mch	30.7	31.0245154606743	-0.32451546067430215	0.05106099347406046	MCH	haematologic
8406	59829	4	40	T__mchc	34.9	34.403515462448674	0.49648453755132493	-0.12026140436940169	MCHC	haematologic
8406	59829	4	41	T__rdw	2.6390573296152584	2.629420731967951	0.009636597647307621	0.20192375851869038	RDW	haematologic
8406	59829	4	42	T__platelets	5.60947179518496	5.525072341890872	0.08439945329408793	-0.1901719219541113	Platelets	haematologic
8406	59829	4	43	T__mean_platelet_volume	9.9	7.785809056249182	2.1141909437508186	-0.9660510146687091	Mean Platelet Volume	haematologic
8406	59829	4	44	T__weight	4.620058798481842	4.3584646545812	0.2615941439006422	-12.20792236024607	Weight	anthropometric
8406	59829	4	45	T__bmi	3.570377410032936	3.3990004156066855	0.17137699442625065	-1.2001374011757722	BMI	anthropometric/metabolic
8406	59829	4	46	T__waist	4.677490847567717	4.59953389211603	0.07795695545168702	6.783009386325354	Waist	anthropometric/metabolic
8406	59829	4	47	T__systolic_bp	117.33333333333331	120.61790690564597	-3.2845735723126523	-0.6843213362887078	Systolic Bp	cardiovascular
8406	59829	4	48	T__diastolic_bp	75.33333333333333	72.33293176084831	3.0004015724850177	-0.18787455564990602	Diastolic Bp	cardiovascular
8406	59829	4	49	T__pulse	4.204692619390966	4.3138814486408865	-0.1091888292499208	1.0290723079514528	Pulse	cardiovascular
8406	59829	4	50	T__hdl	0.9360933591703348	0.897523360617792	0.03856999855254273	0.3218218898276783	HDL	lipid/metabolic
8407	59830	4	1	T__albumin	42.0	43.64053384845136	-1.640533848451362	0.5692318483968433	Albumin	protein/liver
8407	59830	4	2	T__alt	3.258096538021482	3.373468978955767	-0.11537244093428489	0.6058234602997761	ALT	liver
8407	59830	4	3	T__ast	3.49650756146648	3.3509056026292097	0.14560195883727012	0.6236273285598548	AST	liver
8407	59830	4	4	T__alkaline_phosphatase	4.060443010546419	4.245395847323618	-0.18495283677719865	-0.3322856811897282	Alkaline Phosphatase	liver/bone
8407	59830	4	5	T__blood_urea_nitrogen	2.005525858729668	1.7984697893105077	0.2070560694191601	3.771991120034923	Blood Urea Nitrogen	renal
8407	59830	4	6	T__calcium	2.325	2.3773064282065763	-0.05230642820657616	-0.25118556292004635	Calcium	mineral
8407	59830	4	7	T__total_cholesterol	3.414	5.26662955670056	-1.8526295567005602	-0.8051548533229967	Total Cholesterol	lipid/metabolic
8407	59830	4	8	T__bicarbonate	23.0	25.994137200315446	-2.9941372003154463	-1.9721494827117663	Bicarbonate	electrolyte
8407	59830	4	9	T__creatinine	4.550714000192032	4.487159156619139	0.0635548435728932	0.26310326225453995	Creatinine	renal
8407	59830	4	10	T__ggt	2.772588722239781	3.3869649090840857	-0.6143761868443045	-0.34565410394922635	GGT	liver
8407	59830	4	11	T__glucose	1.8625285401162623	1.9030228669513929	-0.040494326835130545	-0.77089940495203	Glucose	metabolic
8407	59830	4	12	T__iron	2.714694743820879	2.8938772250557925	-0.17918248123491365	0.0004594334307808441	Iron	haematologic/mineral
8407	59830	4	13	T__ldh	4.844187086458591	4.900130210717605	-0.05594312425901382	-0.2035270366171414	LDH	tissue-turnover
8407	59830	4	14	T__phosphorus	1.13	1.1831209658347457	-0.05312096583474579	0.3711697779367464	Phosphorus	mineral/renal
8407	59830	4	15	T__total_bilirubin	3.4035279970004377	2.701829612770516	0.7016983842299216	1.0695834808886062	Total Bilirubin	liver/haematologic
8407	59830	4	16	T__total_protein	64.0	70.99468148411208	-6.994681484112078	1.0691851635238776	Total Protein	protein/liver
8407	59830	4	17	T__triglycerides	0.524136637825663	1.0561283092227223	-0.5319916713970593	-2.0153615853877187	Triglycerides	lipid/metabolic
8407	59830	4	18	T__uric_acid	6.16709711575114	5.900822371636469	0.26627474411467134	-0.1556978699893131	Uric Acid	renal/metabolic
8407	59830	4	19	T__sodium	140.0	139.64882466655254	0.35117533344745766	0.9481512739684043	Sodium	electrolyte
8407	59830	4	20	T__potassium	4.1	4.0814263190117055	0.01857368098829415	0.044494575404750596	Potassium	electrolyte
8407	59830	4	21	T__chloride	109.0	103.32237975851228	5.677620241487716	-2.2303558502342162	Chloride	electrolyte
8407	59830	4	22	T__osmolality	281.0	279.7496290204824	1.2503709795175837	-1.5652630302057033	Osmolality	electrolyte
8407	59830	4	23	T__globulin	22.0	27.354147635660723	-5.354147635660723	-0.12586161988722727	Globulin	protein/immune
8407	59830	4	24	T__wbc	2.091864061678393	2.0711128255953026	0.020751236083090152	0.08056350364587667	WBC	haematologic/immune
8407	59830	4	25	T__lymphocyte_percent	36.1	28.877454850569322	7.22254514943068	0.6994909610219244	Lymphocyte Percent	haematologic/immune
8407	59830	4	26	T__monocyte_percent	8.8	8.33245419452989	0.4675458054701114	0.04372367913457308	Monocyte Percent	haematologic/immune
8407	59830	4	27	T__neutrophil_percent	53.4	59.0542031554193	-5.654203155419303	-1.9261950109732358	Neutrophil Percent	haematologic/immune
8407	59830	4	28	T__eosinophil_percent	0.6931471805599453	1.3175618272965162	-0.6244146467365709	-0.9798666385045759	Eosinophil Percent	haematologic/immune
8407	59830	4	29	T__basophil_percent	0.4700036292457356	0.48387360082485226	-0.01386997157911668	-0.004358376359233663	Basophil Percent	haematologic/immune
8407	59830	4	30	T__lymphocyte_count	1.2809338454620642	1.0841447791572765	0.19678906630478776	-0.054851463322456925	Lymphocyte Count	haematologic/immune
8407	59830	4	31	T__monocyte_count	0.4700036292457356	0.4500789166328878	0.019924712612847784	0.11409172639383178	Monocyte Count	haematologic/immune
8407	59830	4	32	T__neutrophil_count	1.5686159179138452	1.6251368686172434	-0.05652095070339813	0.6896099931295002	Neutrophil Count	haematologic/immune
8407	59830	4	33	T__eosinophil_count	0.0953101798043248	0.19149584991106575	-0.09618567010674095	-0.0796961767831731	Eosinophil Count	haematologic/immune
8407	59830	4	34	T__basophil_count	5.397605346934028e-79	0.0376927857976654	-0.0376927857976654	-0.12105237657815618	Basophil Count	haematologic/immune
8407	59830	4	35	T__rbc	5.11	4.890411347919456	0.21958865208054412	-0.05592050355258727	RBC	haematologic
8407	59830	4	36	T__hemoglobin	15.7	15.421305628723077	0.27869437127692187	-0.2997823003530424	Hemoglobin	haematologic
8407	59830	4	37	T__hematocrit	45.6	44.692733554797016	0.9072664452029855	0.30129538838079356	Hematocrit	haematologic
8407	59830	4	38	T__mcv	89.2	91.73638934012904	-2.536389340129034	-1.1800294203075983	MCV	haematologic
8407	59830	4	39	T__mch	30.7	31.673315850216238	-0.9733158502162382	0.15314670731811605	MCH	haematologic
8407	59830	4	40	T__mchc	34.5	34.53605790975701	-0.036057909757012396	0.008734158947609084	MCHC	haematologic
8407	59830	4	41	T__rdw	2.653241964607215	2.611523301563766	0.041718663043448956	0.8741663344698829	RDW	haematologic
8407	59830	4	42	T__platelets	5.53338948872752	5.397710991234501	0.13567849749301963	-0.30571573190392964	Platelets	haematologic
8407	59830	4	43	T__mean_platelet_volume	7.4	7.724343478460749	-0.32434347846074907	0.14820437453596197	Mean Platelet Volume	haematologic
8407	59830	4	44	T__weight	4.395682961121367	4.499054323947223	-0.10337136282585568	4.824074242771209	Weight	anthropometric
8407	59830	4	45	T__bmi	3.2729851505152325	3.3864099696393932	-0.11342481912416069	0.794303623471945	BMI	anthropometric/metabolic
8407	59830	4	46	T__waist	4.60816569496789	4.649789036465648	-0.04162334149775759	-3.6216334313425986	Waist	anthropometric/metabolic
8407	59830	4	47	T__systolic_bp	106.0	127.57086306647292	-21.570863066472924	-4.494160813744859	Systolic Bp	cardiovascular
8407	59830	4	48	T__diastolic_bp	74.0	74.41007480922922	-0.410074809229215	0.025677437071648337	Diastolic Bp	cardiovascular
8407	59830	4	49	T__pulse	4.23410650459726	4.260363636336263	-0.026257131739003015	0.24746567340688633	Pulse	cardiovascular
8407	59830	4	50	T__hdl	0.8064758658669484	0.8001714964672197	0.006304369399728671	0.05260264844523081	HDL	lipid/metabolic
8408	59831	0	1	T__albumin	40.0	42.52899407903801	-2.528994079038007	0.7959410649041253	Albumin	protein/liver
8408	59831	0	2	T__alt	2.9444389791664403	3.2788789700934484	-0.33443999092700816	1.691157201321258	ALT	liver
8408	59831	0	3	T__ast	3.091042453358316	3.3326044886728154	-0.24156203531449938	-0.9915905926597595	AST	liver
8408	59831	0	4	T__alkaline_phosphatase	4.330733340286331	4.316100630780073	0.014632709506257946	0.024570243698361076	Alkaline Phosphatase	liver/bone
8408	59831	0	5	T__blood_urea_nitrogen	1.9035989509835904	1.952310428950332	-0.04871147796674147	-0.9174964695967771	Blood Urea Nitrogen	renal
8408	59831	0	6	T__calcium	2.25	2.3696868473603634	-0.11968684736036339	-0.48589492057903355	Calcium	mineral
8408	59831	0	7	T__total_cholesterol	5.379	4.959514483484512	0.41948551651548716	0.18046969535963606	Total Cholesterol	lipid/metabolic
8408	59831	0	8	T__bicarbonate	24.0	26.59217343077497	-2.59217343077497	-1.6952442660198943	Bicarbonate	electrolyte
8408	59831	0	9	T__creatinine	4.493120682179469	4.52547385658637	-0.032353174406901	-0.12701768806967198	Creatinine	renal
8408	59831	0	10	T__ggt	2.8903717578961645	3.3312847402757586	-0.4409129823795941	-0.28997381280245726	GGT	liver
8408	59831	0	11	T__glucose	1.871802176901592	1.9724987244222614	-0.10069654752066937	-2.037616943226673	Glucose	metabolic
8408	59831	0	12	T__iron	2.928523523860541	2.799581067347903	0.1289424565126378	-0.022988008164741922	Iron	haematologic/mineral
8408	59831	0	13	T__ldh	4.90527477843843	4.913064851532159	-0.007790073093729255	-0.030241718379013405	LDH	tissue-turnover
8408	59831	0	14	T__phosphorus	1.195	1.1719604452209107	0.023039554779089366	-0.16757346967678546	Phosphorus	mineral/renal
8408	59831	0	15	T__total_bilirubin	3.2164729402518906	2.6732741466891086	0.543198793562782	0.5028834813297022	Total Bilirubin	liver/haematologic
8408	59831	0	16	T__total_protein	66.0	72.27137000745792	-6.271370007457918	0.8666981626901901	Total Protein	protein/liver
8408	59831	0	17	T__triglycerides	0.846726268488246	1.041571251523657	-0.1948449830354111	-0.7598084747952664	Triglycerides	lipid/metabolic
8408	59831	0	18	T__uric_acid	5.846438775057725	5.892456543680522	-0.046017768622797384	0.007140590601277168	Uric Acid	renal/metabolic
8408	59831	0	19	T__sodium	145.0	139.78929161532102	5.210708384678981	15.728991177022234	Sodium	electrolyte
8408	59831	0	20	T__potassium	4.0	4.107246767829413	-0.10724676782941334	-0.30366996584942424	Potassium	electrolyte
8408	59831	0	21	T__chloride	108.0	103.27674717590402	4.7232528240959795	-2.1751264916184674	Chloride	electrolyte
8408	59831	0	22	T__osmolality	290.0	281.7069333141488	8.293066685851215	-11.432157759519	Osmolality	electrolyte
8408	59831	0	23	T__globulin	26.0	29.742375928419914	-3.7423759284199143	-0.08111163861721939	Globulin	protein/immune
8408	59831	0	24	T__wbc	1.916922612182061	2.0518553830426574	-0.1349327708605963	-0.4737633200297239	WBC	haematologic/immune
8408	59831	0	25	T__lymphocyte_percent	27.6	28.67441938676805	-1.0744193867680494	-0.19398274805256455	Lymphocyte Percent	haematologic/immune
8408	59831	0	26	T__monocyte_percent	5.8	8.47571387414351	-2.6757138741435105	-0.6059543463685516	Monocyte Percent	haematologic/immune
8408	59831	0	27	T__neutrophil_percent	63.8	58.545715114807095	5.254284885192902	2.2461175488888676	Neutrophil Percent	haematologic/immune
8408	59831	0	28	T__eosinophil_percent	1.252762968495368	1.4064038946259665	-0.15364092613059843	-0.18078159837019592	Eosinophil Percent	haematologic/immune
8408	59831	0	29	T__basophil_percent	0.262364264467491	0.46858565331296376	-0.20622138884547275	-0.08677788334741894	Basophil Percent	haematologic/immune
