## Supplementary_Software_1_verification_data for "Inferential boundaries of age prediction: why prediction does not establish biological age measurement": participant_feature_contributions.tsv (part 54 of 87)

row_id	SEQN	outer_fold	feature_order	feature	observed_value	conditional_expected_value	conditional_residual	contribution_years	display_feature	domain
8408	59831	0	30	T__lymphocyte_count	0.9555114450274363	1.0604004694442628	-0.10488902441682646	0.042647665117358256	Lymphocyte Count	haematologic/immune
8408	59831	0	31	T__monocyte_count	0.262364264467491	0.4502548191178923	-0.18789055465040128	-0.857895294245258	Monocyte Count	haematologic/immune
8408	59831	0	32	T__neutrophil_count	1.547562508716013	1.5974380378804462	-0.049875529164433274	0.6225453974461926	Neutrophil Count	haematologic/immune
8408	59831	0	33	T__eosinophil_count	0.0953101798043248	0.21768201302892448	-0.12237183322459969	-0.5337464889852189	Eosinophil Count	haematologic/immune
8408	59831	0	34	T__basophil_count	5.397605346934028e-79	0.0341414078414766	-0.0341414078414766	-0.08964659896419762	Basophil Count	haematologic/immune
8408	59831	0	35	T__rbc	5.36	4.738367269738843	0.6216327302611573	0.7278334809370838	RBC	haematologic
8408	59831	0	36	T__hemoglobin	15.7	14.650621401094732	1.0493785989052675	-2.437520042247378	Hemoglobin	haematologic
8408	59831	0	37	T__hematocrit	45.7	42.97437684000514	2.7256231599948606	1.5546666348052876	Hematocrit	haematologic
8408	59831	0	38	T__mcv	85.0	90.95266042248349	-5.95266042248349	-0.4649267869493572	MCV	haematologic
8408	59831	0	39	T__mch	29.2	31.01816881127931	-1.8181688112793104	-2.1981236096106653	MCH	haematologic
8408	59831	0	40	T__mchc	34.4	34.10083451884514	0.2991654811548585	-0.24079170096303176	MCHC	haematologic
8408	59831	0	41	T__rdw	2.6100697927420065	2.6434122647203964	-0.03334247197838991	-0.7430100426564527	RDW	haematologic
8408	59831	0	42	T__platelets	5.14166355650266	5.345131050802183	-0.20346749429952293	0.555424096162294	Platelets	haematologic
8408	59831	0	43	T__mean_platelet_volume	7.8	7.986756291299693	-0.18675629129969273	0.09718995849390735	Mean Platelet Volume	haematologic
8408	59831	0	44	T__weight	4.597138014290827	4.406440077822639	0.19069793646818844	-8.71546277687612	Weight	anthropometric
8408	59831	0	45	T__bmi	3.4907333469730104	3.3974432948145656	0.09329005215844477	-0.7459194921959009	BMI	anthropometric/metabolic
8408	59831	0	46	T__waist	4.757891273005756	4.650440958143707	0.10745031486204848	9.288970546294236	Waist	anthropometric/metabolic
8408	59831	0	47	T__systolic_bp	118.66666666666669	134.83003055943303	-16.16336389276634	-3.3383705740838323	Systolic Bp	cardiovascular
8408	59831	0	48	T__diastolic_bp	68.0	66.69479049823697	1.3052095017630307	-0.07811982523343487	Diastolic Bp	cardiovascular
8408	59831	0	49	T__pulse	4.31748811353631	4.218729129462987	0.0987589840733234	-0.8655320424771881	Pulse	cardiovascular
8408	59831	0	50	T__hdl	0.7839015438284094	0.7896217141699665	-0.00572017034155714	-0.051698129769647945	HDL	lipid/metabolic
8409	59832	2	1	T__albumin	44.0	42.74147580259355	1.2585241974064516	-0.45892898513138214	Albumin	protein/liver
8409	59832	2	2	T__alt	3.258096538021482	3.003765130567093	0.254331407454389	-1.290641559374053	ALT	liver
8409	59832	2	3	T__ast	3.1780538303479458	3.132290811850355	0.04576301849759057	0.18554468147773656	AST	liver
8409	59832	2	4	T__alkaline_phosphatase	4.941642422609304	4.192726853392713	0.7489155692165905	1.2693849239463315	Alkaline Phosphatase	liver/bone
8409	59832	2	5	T__blood_urea_nitrogen	1.791759469228055	1.5310529497579881	0.26070651947006684	4.761585136003063	Blood Urea Nitrogen	renal
8409	59832	2	6	T__calcium	2.5	2.363541352220453	0.13645864777954708	0.5175589848402682	Calcium	mineral
8409	59832	2	7	T__total_cholesterol	4.448	4.689610720038718	-0.2416107200387172	-0.11161489255520385	Total Cholesterol	lipid/metabolic
8409	59832	2	8	T__bicarbonate	26.0	24.942689674690474	1.0573103253095262	0.6504536000452986	Bicarbonate	electrolyte
8409	59832	2	9	T__creatinine	3.686376323895818	4.0897548745554735	-0.40337855065965567	-1.6262549756073383	Creatinine	renal
8409	59832	2	10	T__ggt	2.3978952727983707	2.779944727163464	-0.3820494543650934	-0.14600759791431855	GGT	liver
8409	59832	2	11	T__glucose	1.763017000362401	1.7457551674346077	0.017261832927793375	0.3335784862041117	Glucose	metabolic
8409	59832	2	12	T__iron	2.772588722239781	2.63298201120529	0.13960671103449096	-0.0016470462079901398	Iron	haematologic/mineral
8409	59832	2	13	T__ldh	5.003946305945459	4.783103754673553	0.22084255127190655	0.8588995161874421	LDH	tissue-turnover
8409	59832	2	14	T__phosphorus	1.518	1.28013612078887	0.23786387921113006	-1.6180998438667553	Phosphorus	mineral/renal
8409	59832	2	15	T__total_bilirubin	2.256541154492639	2.4827780185601216	-0.22623686406748256	-0.27608312294638554	Total Bilirubin	liver/haematologic
8409	59832	2	16	T__total_protein	80.0	72.45714538255864	7.542854617441364	-1.0625921730514065	Total Protein	protein/liver
8409	59832	2	17	T__triglycerides	0.4478858239921165	0.7496896431680167	-0.30180381917590016	-1.2276431315958658	Triglycerides	lipid/metabolic
8409	59832	2	18	T__uric_acid	5.500849963958122	5.562594246277625	-0.06174428231950291	0.024162780062865815	Uric Acid	renal/metabolic
8409	59832	2	19	T__sodium	141.0	139.13549268477965	1.8645073152203508	5.479354096704078	Sodium	electrolyte
8409	59832	2	20	T__potassium	4.1	3.857599234002326	0.24240076599767368	0.691871653514569	Potassium	electrolyte
8409	59832	2	21	T__chloride	107.0	104.68265941454547	2.317340585454531	-1.2571833164629898	Chloride	electrolyte
8409	59832	2	22	T__osmolality	281.0	276.31083088995047	4.689169110049534	-6.210362242350775	Osmolality	electrolyte
8409	59832	2	23	T__globulin	36.0	29.71566957996509	6.284330420034909	0.25858731850859845	Globulin	protein/immune
8409	59832	2	24	T__wbc	1.9600947840472696	2.1020626683021186	-0.14196788425484907	-0.6566345282866948	WBC	haematologic/immune
8409	59832	2	25	T__lymphocyte_percent	40.4	32.22122548118606	8.178774518813938	0.29878784488233656	Lymphocyte Percent	haematologic/immune
8409	59832	2	26	T__monocyte_percent	5.9	7.28129225390799	-1.38129225390799	-0.19939199163110952	Monocyte Percent	haematologic/immune
8409	59832	2	27	T__neutrophil_percent	41.1	57.205362666565776	-16.105362666565775	-4.725018673841984	Neutrophil Percent	haematologic/immune
8409	59832	2	28	T__eosinophil_percent	2.533696813957432	1.1602873983867767	1.3734094155706553	2.2464270794772907	Eosinophil Percent	haematologic/immune
8409	59832	2	29	T__basophil_percent	0.6418538861723948	0.46451406949188134	0.17733981668051346	0.06744805078728715	Basophil Percent	haematologic/immune
8409	59832	2	30	T__lymphocyte_count	1.252762968495368	1.1792504421143957	0.07351252638097239	-0.021482453892674072	Lymphocyte Count	haematologic/immune
8409	59832	2	31	T__monocyte_count	0.3364722366212129	0.4156110719627415	-0.0791388353415286	-0.2793473697701718	Monocyte Count	haematologic/immune
8409	59832	2	32	T__neutrophil_count	1.252762968495368	1.628067652336283	-0.37530468384091487	4.717579367467181	Neutrophil Count	haematologic/immune
8409	59832	2	33	T__eosinophil_count	0.5306282510621704	0.169357899050389	0.36127035201178137	0.10155215863049105	Eosinophil Count	haematologic/immune
8409	59832	2	34	T__basophil_count	0.0953101798043248	0.03589672520233553	0.05941345460198927	0.2438516043354752	Basophil Count	haematologic/immune
8409	59832	2	35	T__rbc	4.55	4.479077511543632	0.07092248845636817	0.06734761245511653	RBC	haematologic
8409	59832	2	36	T__hemoglobin	13.2	13.362933051925479	-0.1629330519254797	0.3387790264938646	Hemoglobin	haematologic
8409	59832	2	37	T__hematocrit	38.6	39.11362423103845	-0.5136242310384489	-0.27130059806630025	Hematocrit	haematologic
8409	59832	2	38	T__mcv	84.8	87.53740295480384	-2.7374029548038408	-1.549781414651623	MCV	haematologic
8409	59832	2	39	T__mch	29.0	29.914987584444305	-0.9149875844443045	0.2646046920618385	MCH	haematologic
8409	59832	2	40	T__mchc	34.2	34.16243784262953	0.037562157370473415	0.01623511384100905	MCHC	haematologic
8409	59832	2	41	T__rdw	2.6100697927420065	2.6144873742749453	-0.004417581532938808	-0.10510206767618292	RDW	haematologic
8409	59832	2	42	T__platelets	5.828945617610208	5.536153037671119	0.29279257993908914	-0.9151513760542531	Platelets	haematologic
8409	59832	2	43	T__mean_platelet_volume	7.5	8.082943482874619	-0.5829434828746187	0.3541160900895286	Mean Platelet Volume	haematologic
8409	59832	2	44	T__weight	4.056988775678332	4.227915389960926	-0.17092661428259426	7.722644504707224	Weight	anthropometric
8409	59832	2	45	T__bmi	3.3407394126250414	3.329096926503195	0.011642486121846485	-0.10348424841611442	BMI	anthropometric/metabolic
8409	59832	2	46	T__waist	4.536891345234797	4.482051846264561	0.0548394989702361	4.7890637049154146	Waist	anthropometric/metabolic
8409	59832	2	47	T__systolic_bp	91.33333333333331	109.7550149337162	-18.421681600382882	-3.683258023731934	Systolic Bp	cardiovascular
8409	59832	2	48	T__diastolic_bp	58.0	62.36211160241342	-4.362111602413421	0.25390129738823314	Diastolic Bp	cardiovascular
8409	59832	2	49	T__pulse	4.394449154672439	4.330236208029896	0.0642129466425434	-0.581017703881658	Pulse	cardiovascular
8409	59832	2	50	T__hdl	0.6575200029167941	0.8668555266798997	-0.2093355237631056	-1.7981567155250087	HDL	lipid/metabolic
8410	59833	2	1	T__albumin	40.0	41.57084923591727	-1.5708492359172723	0.5728203296524279	Albumin	protein/liver
8410	59833	2	2	T__alt	3.295836866004329	3.0493848703265827	0.24645199567774645	-1.250656343217924	ALT	liver
8410	59833	2	3	T__ast	3.295836866004329	3.1920634031304282	0.10377346287390088	0.42074615588990083	AST	liver
8410	59833	2	4	T__alkaline_phosphatase	4.465908118654584	4.235756479529721	0.23015163912486258	0.3900987413470977	Alkaline Phosphatase	liver/bone
8410	59833	2	5	T__blood_urea_nitrogen	2.180417459019838	1.7489081950368959	0.4315092639829421	7.881153496296463	Blood Urea Nitrogen	renal
8410	59833	2	6	T__calcium	2.325	2.3653659803995364	-0.040365980399536205	-0.15309968387945186	Calcium	mineral
8410	59833	2	7	T__total_cholesterol	5.043	5.28098879209254	-0.23798879209253965	-0.1099417006600325	Total Cholesterol	lipid/metabolic
8410	59833	2	8	T__bicarbonate	27.0	25.54646729056167	1.4535327094383312	0.8942082196738017	Bicarbonate	electrolyte
8410	59833	2	9	T__creatinine	4.737513372975805	4.244677125397394	0.4928362475784107	1.986911298266512	Creatinine	renal
8410	59833	2	10	T__ggt	3.828641396489095	3.0168810743089964	0.8117603221800986	0.310229928009285	GGT	liver
8410	59833	2	11	T__glucose	1.8794650496471603	1.8904272539855271	-0.01096220433836681	-0.21184051218366173	Glucose	metabolic
8410	59833	2	12	T__iron	2.26176309847379	2.680419678380552	-0.41865657990676164	0.004939209062916715	Iron	haematologic/mineral
8410	59833	2	13	T__ldh	5.375278407684165	4.900238324470758	0.4750400832134076	1.847523021681109	LDH	tissue-turnover
8410	59833	2	14	T__phosphorus	1.162	1.2344815165239686	-0.07248151652396873	0.4930649031690878	Phosphorus	mineral/renal
8410	59833	2	15	T__total_bilirubin	2.5626389983283526	2.509369017133305	0.053269981195047666	0.0650068362123211	Total Bilirubin	liver/haematologic
8410	59833	2	16	T__total_protein	71.0	69.94190032247346	1.0580996775265419	-0.14905874402618513	Total Protein	protein/liver
8410	59833	2	17	T__triglycerides	1.1948311464086523	0.9302364608651029	0.26459468554354937	1.0762880643832644	Triglycerides	lipid/metabolic
8410	59833	2	18	T__uric_acid	5.975335165178098	5.675400184849849	0.29993498032824917	-0.11737545065840546	Uric Acid	renal/metabolic
8410	59833	2	19	T__sodium	139.0	139.46371130437598	-0.46371130437597685	-1.3627398587171644	Sodium	electrolyte
8410	59833	2	20	T__potassium	4.1	3.991340476358061	0.10865952364193854	0.3101411168518127	Potassium	electrolyte
8410	59833	2	21	T__chloride	104.0	103.93394626499962	0.0660537350003807	-0.03583489373714913	Chloride	electrolyte
8410	59833	2	22	T__osmolality	281.0	279.15497699544153	1.8450230045584703	-2.443558962124415	Osmolality	electrolyte
8410	59833	2	23	T__globulin	31.0	28.371051086556196	2.6289489134438035	0.10817586036791337	Globulin	protein/immune
8410	59833	2	24	T__wbc	2.066862759472976	2.0658404713926357	0.0010222880803403278	0.004728320457339308	WBC	haematologic/immune
8410	59833	2	25	T__lymphocyte_percent	31.3	29.80320089905879	1.4967991009412103	0.054681221075758235	Lymphocyte Percent	haematologic/immune
8410	59833	2	26	T__monocyte_percent	5.8	7.580007416865009	-1.7800074168650095	-0.2569472339852147	Monocyte Percent	haematologic/immune
8410	59833	2	27	T__neutrophil_percent	53.0	59.17374919976768	-6.173749199767677	-1.8112650339180207	Neutrophil Percent	haematologic/immune
8410	59833	2	28	T__eosinophil_percent	2.312535423847214	1.2409528749984742	1.0715825488487396	1.7527417741117595	Eosinophil Percent	haematologic/immune
8410	59833	2	29	T__basophil_percent	0.5306282510621704	0.4982677007607445	0.03236055030142587	0.012307760778659744	Basophil Percent	haematologic/immune
8410	59833	2	30	T__lymphocyte_count	1.1631508098056809	1.1009637903462084	0.06218701945947247	-0.01817281821247172	Lymphocyte Count	haematologic/immune
8410	59833	2	31	T__monocyte_count	0.3364722366212129	0.4144140859048157	-0.07794184928360282	-0.2751222013621441	Monocyte Count	haematologic/immune
8410	59833	2	32	T__neutrophil_count	1.547562508716013	1.6227888562345363	-0.0752263475185233	0.9455950864011377	Neutrophil Count	haematologic/immune
8410	59833	2	33	T__eosinophil_count	0.4700036292457356	0.1721091765535824	0.2978944526921532	0.08373735776123226	Eosinophil Count	haematologic/immune
8410	59833	2	34	T__basophil_count	5.397605346934028e-79	0.03897679418328473	-0.03897679418328473	-0.15997308786567965	Basophil Count	haematologic/immune
8410	59833	2	35	T__rbc	3.66	4.365265123471003	-0.705265123471003	-0.6697159567780246	RBC	haematologic
8410	59833	2	36	T__hemoglobin	11.6	13.584626617441977	-1.984626617441977	4.126540720039514	Hemoglobin	haematologic
8410	59833	2	37	T__hematocrit	33.8	39.537670950965236	-5.737670950965239	-3.030685599387114	Hematocrit	haematologic
8410	59833	2	38	T__mcv	92.3	90.66420687875232	1.6357931212476728	0.9261047128906442	MCV	haematologic
8410	59833	2	39	T__mch	31.6	31.157667333880877	0.4423326661191247	-0.1279179093762528	MCH	haematologic
8410	59833	2	40	T__mchc	34.3	34.35618254640737	-0.05618254640737064	-0.024283217489484154	MCHC	haematologic
8410	59833	2	41	T__rdw	2.681021528714291	2.632249030358776	0.04877249835551467	1.160383885317376	RDW	haematologic
8410	59833	2	42	T__platelets	5.365976015021851	5.4866923437125426	-0.12071632869069138	0.37731049856689003	Platelets	haematologic
8410	59833	2	43	T__mean_platelet_volume	7.9	7.813850252979706	0.08614974702029432	-0.05233270887014991	Mean Platelet Volume	haematologic
8410	59833	2	44	T__weight	4.639571612705423	4.353278106558622	0.2862935061468015	-12.935042218308917	Weight	anthropometric
8410	59833	2	45	T__bmi	3.623006709963229	3.40372048173941	0.21928622822381882	-1.9491258377508287	BMI	anthropometric/metabolic
8410	59833	2	46	T__waist	4.784988612563928	4.616187081840512	0.16880153072341564	14.741223010816169	Waist	anthropometric/metabolic
8410	59833	2	47	T__systolic_bp	143.33333333333334	125.77014027188322	17.56319306145012	3.51161056678966	Systolic Bp	cardiovascular
8410	59833	2	48	T__diastolic_bp	67.33333333333333	69.31743134359732	-1.9840980102639918	0.11548651315402426	Diastolic Bp	cardiovascular
8410	59833	2	49	T__pulse	4.290459441148391	4.301684156157446	-0.011224715009054975	0.10156453616109565	Pulse	cardiovascular
8410	59833	2	50	T__hdl	0.76080582903376	0.9008514668658011	-0.14004563783204105	-1.2029683238695992	HDL	lipid/metabolic
8411	59836	0	1	T__albumin	38.0	41.98758918773873	-3.9875891877387275	1.2549993733857374	Albumin	protein/liver
8411	59836	0	2	T__alt	3.044522437723423	3.0833799405589213	-0.03885750283549827	0.19649009546814714	ALT	liver
8411	59836	0	3	T__ast	2.995732273553991	3.169368687297624	-0.17363641374363326	-0.7127619792870237	AST	liver
8411	59836	0	4	T__alkaline_phosphatase	3.7612001156935615	4.109851545898338	-0.3486514302047765	-0.5854316046013137	Alkaline Phosphatase	liver/bone
8411	59836	0	5	T__blood_urea_nitrogen	1.7298840655099674	1.5663982932748726	0.16348577223509486	3.0793074880096145	Blood Urea Nitrogen	renal
8411	59836	0	6	T__calcium	2.25	2.3419632770236465	-0.09196327702364648	-0.3733450263841647	Calcium	mineral
8411	59836	0	7	T__total_cholesterol	5.586	5.199887408719316	0.38611259128068465	0.16611210394524364	Total Cholesterol	lipid/metabolic
8411	59836	0	8	T__bicarbonate	21.0	24.708953502840966	-3.7089535028409664	-2.425602424582286	Bicarbonate	electrolyte
8411	59836	0	9	T__creatinine	4.083283614862676	4.1740107289070565	-0.09072711404438039	-0.35619219697627513	Creatinine	renal
8411	59836	0	10	T__ggt	2.9444389791664403	2.941376846702427	0.003062132464013434	0.0020138627379579135	GGT	liver
8411	59836	0	11	T__glucose	1.724550719534605	1.7942699346656974	-0.06971921513109236	-1.4107837608873257	Glucose	metabolic
8411	59836	0	12	T__iron	2.580216829592325	2.638498383645574	-0.058281554053249085	0.01039050190810212	Iron	haematologic/mineral
8411	59836	0	13	T__ldh	4.770684624465665	4.828986128315764	-0.05830150385009869	-0.22633133724084264	LDH	tissue-turnover
8411	59836	0	14	T__phosphorus	0.904	1.2224048006491732	-0.3184048006491732	2.3158519215376976	Phosphorus	mineral/renal
8411	59836	0	15	T__total_bilirubin	2.256541154492639	2.4773001945724946	-0.22075904007985558	-0.20437467079449612	Total Bilirubin	liver/haematologic
8411	59836	0	16	T__total_protein	63.0	70.16361402650983	-7.163614026509833	0.9900055502409151	Total Protein	protein/liver
8411	59836	0	17	T__triglycerides	1.1314021114911006	0.9029180552227126	0.22848405626838797	0.8909858473326404	Triglycerides	lipid/metabolic
8411	59836	0	18	T__uric_acid	5.476045054331764	5.599548201456087	-0.12350314712432287	0.019164019420689633	Uric Acid	renal/metabolic
8411	59836	0	19	T__sodium	140.0	138.87339227214	1.126607727860005	3.4007665951098507	Sodium	electrolyte
8411	59836	0	20	T__potassium	3.7	3.935574936965263	-0.23557493696526288	-0.6670320654978472	Potassium	electrolyte
8411	59836	0	21	T__chloride	110.0	104.41730388856507	5.582696111434927	-2.5709126017326143	Chloride	electrolyte
8411	59836	0	22	T__osmolality	279.0	276.30543175026156	2.6945682497384382	-3.7145160519879465	Osmolality	electrolyte
8411	59836	0	23	T__globulin	25.0	28.17602483877111	-3.1760248387711094	-0.06883663851228397	Globulin	protein/immune
8411	59836	0	24	T__wbc	2.2192034840549946	2.1084812067785963	0.11072227727639827	0.38875770021733536	WBC	haematologic/immune
8411	59836	0	25	T__lymphocyte_percent	29.1	30.11269050306025	-1.0126905030602487	-0.18283780908057126	Lymphocyte Percent	haematologic/immune
8411	59836	0	26	T__monocyte_percent	5.1	7.1279302523712005	-2.027930252371201	-0.45925431804622585	Monocyte Percent	haematologic/immune
8411	59836	0	27	T__neutrophil_percent	62.0	59.60389827844245	2.3961017215575495	1.0242927902291792	Neutrophil Percent	haematologic/immune
8411	59836	0	28	T__eosinophil_percent	1.4350845252893227	1.1688946441123167	0.26618988117700604	0.31321232825846573	Eosinophil Percent	haematologic/immune
8411	59836	0	29	T__basophil_percent	0.4054651081081644	0.48702796664793047	-0.08156285853976608	-0.03432162038802619	Basophil Percent	haematologic/immune
8411	59836	0	30	T__lymphocyte_count	1.2237754316221157	1.1427682236178476	0.08100720800426808	-0.0329373668814865	Lymphocyte Count	haematologic/immune
8411	59836	0	31	T__monocyte_count	0.3364722366212129	0.41101873764623653	-0.07454650102502364	-0.3403741744805185	Monocyte Count	haematologic/immune
8411	59836	0	32	T__neutrophil_count	1.8082887711792648	1.6689631832098923	0.13932558796937244	-1.7390593140547586	Neutrophil Count	haematologic/immune
8411	59836	0	33	T__eosinophil_count	0.262364264467491	0.162973958945531	0.09939030552196002	0.43350847342581283	Eosinophil Count	haematologic/immune
8411	59836	0	34	T__basophil_count	5.397605346934028e-79	0.04127637239722151	-0.04127637239722151	-0.10838118979075344	Basophil Count	haematologic/immune
8411	59836	0	35	T__rbc	4.84	4.416667971834746	0.4233320281652535	0.4956547630981853	RBC	haematologic
8411	59836	0	36	T__hemoglobin	13.4	13.568002408682876	-0.16800240868287553	0.390239746396155	Hemoglobin	haematologic
8411	59836	0	37	T__hematocrit	38.6	39.32811074454346	-0.7281107445434571	-0.41530667100256197	Hematocrit	haematologic
8411	59836	0	38	T__mcv	79.7	89.1248769009047	-9.424876900904692	-0.736120897872868	MCV	haematologic
8411	59836	0	39	T__mch	27.8	30.735867194299853	-2.9358671942998527	-3.549394838607505	MCH	haematologic
8411	59836	0	40	T__mchc	34.8	34.47152568078881	0.32847431921118897	-0.2643817386291111	MCHC	haematologic
8411	59836	0	41	T__rdw	2.660259537265861	2.619951476024134	0.040308061241727255	0.8982325702193156	RDW	haematologic
8411	59836	0	42	T__platelets	5.627621113690637	5.52800440518905	0.09961670850158733	-0.2719329712720927	Platelets	haematologic
8411	59836	0	43	T__mean_platelet_volume	7.5	7.869255074431788	-0.36925507443178773	0.19216426449644947	Mean Platelet Volume	haematologic
8411	59836	0	44	T__weight	4.144720769547168	4.365518879282437	-0.22079810973526914	10.091130204355208	Weight	anthropometric
8411	59836	0	45	T__bmi	3.156148994959896	3.389387108490885	-0.23323811353098867	1.8649025397722032	BMI	anthropometric/metabolic
8411	59836	0	46	T__waist	4.48863636973214	4.573605463307801	-0.08496909357566107	-7.3454918078458515	Waist	anthropometric/metabolic
8411	59836	0	47	T__systolic_bp	110.66666666666669	113.35657254469754	-2.6899058780308565	-0.5555713952769548	Systolic Bp	cardiovascular
8411	59836	0	48	T__diastolic_bp	76.66666666666667	71.11279527663244	5.553871390034232	-0.3324121237030495	Diastolic Bp	cardiovascular
8411	59836	0	49	T__pulse	4.418840607796598	4.330845908288628	0.0879946995079699	-0.7711929472234457	Pulse	cardiovascular
8411	59836	0	50	T__hdl	0.8415671856782186	0.8745510597576639	-0.03298387407944525	-0.2981038152092335	HDL	lipid/metabolic
8412	59837	1	1	T__albumin	47.0	44.33346710653422	2.666532893465778	-0.9402637733351704	Albumin	protein/liver
8412	59837	1	2	T__alt	3.367295829986474	3.3138077707445914	0.05348805924188271	-0.2854512771732505	ALT	liver
8412	59837	1	3	T__ast	3.091042453358316	3.2673441590738728	-0.1763017057155567	-0.7623375113777752	AST	liver
8412	59837	1	4	T__alkaline_phosphatase	4.262679877041316	4.096599931195136	0.1660799458461799	0.30723329654430553	Alkaline Phosphatase	liver/bone
8412	59837	1	5	T__blood_urea_nitrogen	1.791759469228055	1.6283207935311237	0.16343867569693127	2.95361823299777	Blood Urea Nitrogen	renal
8412	59837	1	6	T__calcium	2.45	2.3625999652339598	0.08740003476604041	0.13446566404169785	Calcium	mineral
8412	59837	1	7	T__total_cholesterol	4.707	4.829967413029066	-0.12296741302906611	-0.054005111591437775	Total Cholesterol	lipid/metabolic
8412	59837	1	8	T__bicarbonate	25.0	25.276587911515254	-0.27658791151525364	-0.17122561450438362	Bicarbonate	electrolyte
8412	59837	1	9	T__creatinine	4.483228515182849	4.425882094924509	0.057346420258340025	0.24785560987788863	Creatinine	renal
8412	59837	1	10	T__ggt	2.70805020110221	3.144388556294356	-0.43633835519214603	-0.32043159567778084	GGT	liver
8412	59837	1	11	T__glucose	1.8357763546448287	1.7779859255335968	0.05779042911123189	1.110560017522589	Glucose	metabolic
8412	59837	1	12	T__iron	2.91235066461494	2.859377332568546	0.052973332046394095	-0.015920486244753305	Iron	haematologic/mineral
8412	59837	1	13	T__ldh	4.543294782270004	4.8084929506740695	-0.2651981684040656	-0.9505222430307985	LDH	tissue-turnover
8412	59837	1	14	T__phosphorus	1.324	1.1828661130968932	0.1411338869031069	-0.9567294863502329	Phosphorus	mineral/renal
8412	59837	1	15	T__total_bilirubin	3.2164729402518906	2.6990517131691556	0.517421227082735	0.7915943641203447	Total Bilirubin	liver/haematologic
8412	59837	1	16	T__total_protein	74.0	71.3243309769872	2.6756690230128015	-0.4022361655938347	Total Protein	protein/liver
8412	59837	1	17	T__triglycerides	0.6434315883140125	0.9313241541964281	-0.28789256588241563	-1.2125926191990715	Triglycerides	lipid/metabolic
8412	59837	1	18	T__uric_acid	6.102782283239935	5.834826699795628	0.2679555834443068	-0.07142164165039878	Uric Acid	renal/metabolic
8412	59837	1	19	T__sodium	141.0	139.1763964085986	1.823603591401394	5.264184116049698	Sodium	electrolyte
8412	59837	1	20	T__potassium	3.8	3.998310635229221	-0.198310635229221	-0.5897765243453956	Potassium	electrolyte
8412	59837	1	21	T__chloride	105.0	103.9433909864671	1.0566090135329063	-0.5297200141059026	Chloride	electrolyte
8412	59837	1	22	T__osmolality	282.0	277.0207336278044	4.979266372195582	-6.402626840519421	Osmolality	electrolyte
8412	59837	1	23	T__globulin	27.0	26.990863870452976	0.009136129547023586	0.0003010918172545792	Globulin	protein/immune
8412	59837	1	24	T__wbc	2.066862759472976	2.1170650339644728	-0.05020227449149672	-0.10062969261120568	WBC	haematologic/immune
8412	59837	1	25	T__lymphocyte_percent	40.5	29.33415259084783	11.165847409152171	-0.11750346594756024	Lymphocyte Percent	haematologic/immune
8412	59837	1	26	T__monocyte_percent	6.2	7.956772405056933	-1.7567724050569327	-0.24299400546538732	Monocyte Percent	haematologic/immune
8412	59837	1	27	T__neutrophil_percent	50.7	59.13371377517395	-8.433713775173949	-2.2776967257835254	Neutrophil Percent	haematologic/immune
8412	59837	1	28	T__eosinophil_percent	1.1939224684724346	1.2711281195580724	-0.07720565108563782	-0.09027688442002971	Eosinophil Percent	haematologic/immune
8412	59837	1	29	T__basophil_percent	0.3364722366212129	0.4652812881430139	-0.128809051521801	-0.09826810582825957	Basophil Percent	haematologic/immune
8412	59837	1	30	T__lymphocyte_count	1.33500106673234	1.1294788204528534	0.20552224627948656	0.4491126474944729	Lymphocyte Count	haematologic/immune
8412	59837	1	31	T__monocyte_count	0.3364722366212129	0.4522017458860969	-0.11572950926488401	-0.5024676503365857	Monocyte Count	haematologic/immune
8412	59837	1	32	T__neutrophil_count	1.5040773967762742	1.6694573581585086	-0.16537996138223443	1.8591988132087909	Neutrophil Count	haematologic/immune
8412	59837	1	33	T__eosinophil_count	0.1823215567939546	0.19184243980422422	-0.009520883010269626	-0.014843442818054707	Eosinophil Count	haematologic/immune
8412	59837	1	34	T__basophil_count	5.397605346934028e-79	0.03842365730757607	-0.03842365730757607	-0.04784129900398376	Basophil Count	haematologic/immune
8412	59837	1	35	T__rbc	5.36	4.946451690768054	0.4135483092319463	0.07230047617092515	RBC	haematologic
8412	59837	1	36	T__hemoglobin	15.8	15.409639933834093	0.3903600661659077	-0.5633940937719008	Hemoglobin	haematologic
8412	59837	1	37	T__hematocrit	45.6	44.51038074985997	1.0896192501400321	0.4545276269409144	Hematocrit	haematologic
8412	59837	1	38	T__mcv	85.1	90.20688953030123	-5.106889530301231	-2.281299318555306	MCV	haematologic
8412	59837	1	39	T__mch	29.4	31.264230003679117	-1.8642300036791184	0.11765423325860438	MCH	haematologic
8412	59837	1	40	T__mchc	34.5	34.65682389152651	-0.156823891526507	0.006078561645081185	MCHC	haematologic
8412	59837	1	41	T__rdw	2.5952547069568657	2.5917100206111283	0.0035446863457373468	0.07815747566192319	RDW	haematologic
8412	59837	1	42	T__platelets	5.537334267018537	5.421253376574188	0.11608089044434866	-0.39860633543484825	Platelets	haematologic
8412	59837	1	43	T__mean_platelet_volume	7.8	7.849049771192238	-0.04904977119223819	0.030485457275680656	Mean Platelet Volume	haematologic
8412	59837	1	44	T__weight	4.663439094112067	4.486531704572966	0.17690738953910135	-7.896474258229099	Weight	anthropometric
8412	59837	1	45	T__bmi	3.470412450683628	3.3494032331419015	0.12100921754172633	-1.1755823957735543	BMI	anthropometric/metabolic
8412	59837	1	46	T__waist	4.509760001183433	4.589486901801206	-0.07972690061777321	-6.876486042502255	Waist	anthropometric/metabolic
8412	59837	1	47	T__systolic_bp	134.66666666666666	114.68954111895641	19.977125547710244	4.191737663308876	Systolic Bp	cardiovascular
8412	59837	1	48	T__diastolic_bp	68.66666666666667	70.349861154449	-1.6831944877823304	0.09211865905317068	Diastolic Bp	cardiovascular
8412	59837	1	49	T__pulse	4.31748811353631	4.286505991830257	0.03098212170605308	-0.284086443979295	Pulse	cardiovascular
8412	59837	1	50	T__hdl	0.7701082216960736	0.7761241248627093	-0.006015903166635694	-0.053242638905433584	HDL	lipid/metabolic
8413	59838	0	1	T__albumin	45.0	41.56067931277818	3.439320687221823	-1.0824448317314488	Albumin	protein/liver
8413	59838	0	2	T__alt	3.367295829986474	3.16921112460294	0.19808470538353395	-1.0016516716569208	ALT	liver
8413	59838	0	3	T__ast	3.091042453358316	3.190558511527338	-0.09951605816902198	-0.4085045357831547	AST	liver
8413	59838	0	4	T__alkaline_phosphatase	4.07753744390572	4.23384316464436	-0.15630572073864002	-0.26245786184396735	Alkaline Phosphatase	liver/bone
8413	59838	0	5	T__blood_urea_nitrogen	1.252762968495368	1.5508648690132802	-0.2981019005179122	-5.614845878665714	Blood Urea Nitrogen	renal
8413	59838	0	6	T__calcium	2.3	2.320104171079378	-0.02010417107937812	-0.08161727729789603	Calcium	mineral
8413	59838	0	7	T__total_cholesterol	5.043	5.156264490168194	-0.11326449016819407	-0.048728280789078954	Total Cholesterol	lipid/metabolic
8413	59838	0	8	T__bicarbonate	27.0	24.525721731037976	2.474278268962024	1.6181425201713795	Bicarbonate	electrolyte
8413	59838	0	9	T__creatinine	4.083283614862676	4.062621756154844	0.020661858707832437	0.081117898703977	Creatinine	renal
8413	59838	0	10	T__ggt	3.044522437723423	3.0177652185340964	0.02675721918932661	0.0175973336653541	GGT	liver
8413	59838	0	11	T__glucose	1.8531680973566984	1.8451851114661937	0.007982985890504724	0.16153748771469073	Glucose	metabolic
8413	59838	0	12	T__iron	2.26176309847379	2.5970452412259992	-0.335282142752209	0.05977448269201022	Iron	haematologic/mineral
8413	59838	0	13	T__ldh	4.844187086458591	4.82495947770649	0.019227608752101055	0.07464319294397403	LDH	tissue-turnover
8413	59838	0	14	T__phosphorus	1.324	1.2017183083192329	0.12228169168076719	-0.889390769455788	Phosphorus	mineral/renal
8413	59838	0	15	T__total_bilirubin	2.6864860231863696	2.4325629360628795	0.2539230871234901	0.23507733735032188	Total Bilirubin	liver/haematologic
8413	59838	0	16	T__total_protein	75.0	72.43631972178291	2.5636802782170918	-0.3542985000428136	Total Protein	protein/liver
8413	59838	0	17	T__triglycerides	0.7816158285475535	0.9542462877135726	-0.17263045916601905	-0.6731817460155048	Triglycerides	lipid/metabolic
8413	59838	0	18	T__uric_acid	5.371103036273684	5.562126246386912	-0.19102321011322765	0.02964112732064472	Uric Acid	renal/metabolic
8413	59838	0	19	T__sodium	139.0	138.75667146977884	0.24332853022116296	0.7345090191997478	Sodium	electrolyte
8413	59838	0	20	T__potassium	4.0	3.8712042321039903	0.12879576789600966	0.36468610877618435	Potassium	electrolyte
8413	59838	0	21	T__chloride	103.0	104.86207648865552	-1.862076488655518	0.8575132542623781	Chloride	electrolyte
8413	59838	0	22	T__osmolality	275.0	276.48197377459985	-1.481973774599851	2.0429303933610385	Osmolality	electrolyte
8413	59838	0	23	T__globulin	30.0	30.875640409004742	-0.8756404090047418	-0.01897848579947831	Globulin	protein/immune
8413	59838	0	24	T__wbc	2.066862759472976	2.122496131980817	-0.05563337250784084	-0.19533469220012847	WBC	haematologic/immune
8413	59838	0	25	T__lymphocyte_percent	34.8	31.65052289744521	3.149477102554787	0.5686273263552901	Lymphocyte Percent	haematologic/immune
8413	59838	0	26	T__monocyte_percent	5.7	6.610237809707006	-0.9102378097070059	-0.2061365986665912	Monocyte Percent	haematologic/immune
8413	59838	0	27	T__neutrophil_percent	54.9	58.73570032295926	-3.835700322959262	-1.6396967419784654	Neutrophil Percent	haematologic/immune
8413	59838	0	28	T__eosinophil_percent	1.6094379124341005	1.133012974308793	0.4764249381253074	0.5605854116272586	Eosinophil Percent	haematologic/immune
8413	59838	0	29	T__basophil_percent	0.4700036292457356	0.4738747508447228	-0.003871121598987226	-0.0016289665219562026	Basophil Percent	haematologic/immune
8413	59838	0	30	T__lymphocyte_count	1.2237754316221157	1.1886572863977438	0.035118145224371844	-0.014278966797516519	Lymphocyte Count	haematologic/immune
8413	59838	0	31	T__monocyte_count	0.3364722366212129	0.39420493878447826	-0.05773270216326537	-0.2636035302683727	Monocyte Count	haematologic/immune
8413	59838	0	32	T__neutrophil_count	1.5686159179138452	1.6702591315816182	-0.10164321366777296	1.2687086415042148	Neutrophil Count	haematologic/immune
8413	59838	0	33	T__eosinophil_count	0.262364264467491	0.1598070147735279	0.1025572496939631	0.4473216630142732	Eosinophil Count	haematologic/immune
8413	59838	0	34	T__basophil_count	5.397605346934028e-79	0.0397618453328003	-0.0397618453328003	-0.10440442934212163	Basophil Count	haematologic/immune
8413	59838	0	35	T__rbc	4.22	4.412991433677492	-0.19299143367749227	-0.22596240533460296	RBC	haematologic
8413	59838	0	36	T__hemoglobin	11.9	13.267168592864614	-1.3671685928646138	3.1756897364927896	Hemoglobin	haematologic
8413	59838	0	37	T__hematocrit	34.7	38.67147909930546	-3.971479099305455	-2.265289691230973	Hematocrit	haematologic
8413	59838	0	38	T__mcv	82.2	87.73148829044193	-5.531488290441928	-0.43203154478787015	MCV	haematologic
8413	59838	0	39	T__mch	28.2	30.099874442587495	-1.899874442587496	-2.2969038087332625	MCH	haematologic
8413	59838	0	40	T__mchc	34.3	34.293687377236715	0.00631262276328215	-0.00508089090640054	MCHC	haematologic
8413	59838	0	41	T__rdw	2.766319109226186	2.6258871125529573	0.1404319966732288	3.1294135571631725	RDW	haematologic
8413	59838	0	42	T__platelets	5.41164605185504	5.5444824271198705	-0.13283637526483005	0.362615777635379	Platelets	haematologic
8413	59838	0	43	T__mean_platelet_volume	9.1	8.029796204596936	1.0702037954030637	-0.5569454272805909	Mean Platelet Volume	haematologic
8413	59838	0	44	T__weight	4.2710950739666	4.318660934640765	-0.04756586067416535	2.1739012798647606	Weight	anthropometric
8413	59838	0	45	T__bmi	3.487986511734546	3.4317026680285303	0.0562838437060158	-0.45002886314952467	BMI	anthropometric/metabolic
8413	59838	0	46	T__waist	4.601162164590552	4.581092240801567	0.0200699237889852	1.7350245197662082	Waist	anthropometric/metabolic
8413	59838	0	47	T__systolic_bp	106.0	114.48730540181761	-8.487305401817608	-1.7529624894092122	Systolic Bp	cardiovascular
8413	59838	0	48	T__diastolic_bp	76.0	68.90912835154106	7.090871648458943	-0.4244051649808644	Diastolic Bp	cardiovascular
8413	59838	0	49	T__pulse	4.143134726391533	4.314533507746916	-0.171398781355383	1.5021533351789305	Pulse	cardiovascular
8413	59838	0	50	T__hdl	0.8415671856782186	0.8477706886069675	-0.0062035029287488275	-0.0560664246494353	HDL	lipid/metabolic
8414	59841	2	1	T__albumin	41.0	42.1998960826718	-1.199896082671799	0.4375498640538628	Albumin	protein/liver
8414	59841	2	2	T__alt	3.332204510175204	3.1347573872378307	0.1974471229373731	-1.0019740196165612	ALT	liver
8414	59841	2	3	T__ast	3.258096538021482	3.172529835280611	0.0855667027408713	0.3469274345614031	AST	liver
8414	59841	2	4	T__alkaline_phosphatase	4.465908118654584	4.216535368215932	0.2493727504386518	0.4226778329378108	Alkaline Phosphatase	liver/bone
8414	59841	2	5	T__blood_urea_nitrogen	1.0260415958332745	1.519428441202602	-0.49338684536932753	-9.011295436667316	Blood Urea Nitrogen	renal
8414	59841	2	6	T__calcium	2.275	2.336404800276349	-0.0614048002763492	-0.23289550799806555	Calcium	mineral
8414	59841	2	7	T__total_cholesterol	4.758	4.921895249091845	-0.16389524909184505	-0.07571332354277678	Total Cholesterol	lipid/metabolic
8414	59841	2	8	T__bicarbonate	24.0	24.53983014983088	-0.5398301498308804	-0.3321016128994058	Bicarbonate	electrolyte
8414	59841	2	9	T__creatinine	3.9564225927248304	4.047639512409531	-0.09121691968470058	-0.36774877904199843	Creatinine	renal
8414	59841	2	10	T__ggt	2.70805020110221	2.9336401754899355	-0.22558997438772543	-0.08621357758157777	GGT	liver
8414	59841	2	11	T__glucose	1.7715567619105357	1.7985983761233728	-0.02704161421283713	-0.5225691136837409	Glucose	metabolic
8414	59841	2	12	T__iron	2.660259537265861	2.615570455852065	0.04468908141379613	-0.0005272309728933507	Iron	haematologic/mineral
8414	59841	2	13	T__ldh	4.718498871295094	4.807042064576834	-0.08854319328173954	-0.34436165237804683	LDH	tissue-turnover
8414	59841	2	14	T__phosphorus	1.162	1.2222447758096255	-0.06024477580962562	0.40982288969069136	Phosphorus	mineral/renal
8414	59841	2	15	T__total_bilirubin	2.5626389983283526	2.4629837934010124	0.09965520492734026	0.12161201185141708	Total Bilirubin	liver/haematologic
8414	59841	2	16	T__total_protein	67.0	72.84200751984653	-5.842007519846533	0.8229870228629848	Total Protein	protein/liver
8414	59841	2	17	T__triglycerides	0.6318035503188933	0.873701671226901	-0.24189812090800766	-0.9839655690559113	Triglycerides	lipid/metabolic
8414	59841	2	18	T__uric_acid	5.571012696691494	5.569006740501241	0.002005956190253677	-0.0007850035083415969	Uric Acid	renal/metabolic
8414	59841	2	19	T__sodium	139.0	138.88111376109225	0.11888623890774852	0.3493790530523747	Sodium	electrolyte
8414	59841	2	20	T__potassium	4.1	3.8424364792264756	0.25756352077352407	0.7351499004929808	Potassium	electrolyte
8414	59841	2	21	T__chloride	107.0	104.970014705337	2.029985294663007	-1.101289841093845	Chloride	electrolyte
8414	59841	2	22	T__osmolality	274.0	276.1606830550076	-2.1606830550076097	2.861620928481429	Osmolality	electrolyte
8414	59841	2	23	T__globulin	26.0	30.642111437174734	-4.642111437174734	-0.19101337271034874	Globulin	protein/immune
8414	59841	2	24	T__wbc	2.19722457733622	2.127195930296767	0.07002864703945288	0.32389880187804504	WBC	haematologic/immune
8414	59841	2	25	T__lymphocyte_percent	22.8	32.01856698808613	-9.218566988086128	-0.33677365196187614	Lymphocyte Percent	haematologic/immune
8414	59841	2	26	T__monocyte_percent	6.1	6.8059684094932535	-0.7059684094932539	-0.10190779453026827	Monocyte Percent	haematologic/immune
8414	59841	2	27	T__neutrophil_percent	67.2	58.24030394085287	8.959696059147134	2.628610858872754	Neutrophil Percent	haematologic/immune
8414	59841	2	28	T__eosinophil_percent	1.589235205116581	1.1161863275037998	0.47304887761278125	0.7737458302950022	Eosinophil Percent	haematologic/immune
8414	59841	2	29	T__basophil_percent	0.0953101798043248	0.46627328813783064	-0.3709631083335059	-0.14108923218390554	Basophil Percent	haematologic/immune
8414	59841	2	30	T__lymphocyte_count	1.029619417181158	1.1994167356518608	-0.1697973184707029	0.04961961239425875	Lymphocyte Count	haematologic/immune
8414	59841	2	31	T__monocyte_count	0.4054651081081644	0.4044339248752347	0.0010311832329296666	0.003639911083185279	Monocyte Count	haematologic/immune
8414	59841	2	32	T__neutrophil_count	1.8562979903656265	1.6663212401181824	0.1899767502474441	-2.388007493255012	Neutrophil Count	haematologic/immune
8414	59841	2	33	T__eosinophil_count	0.262364264467491	0.15812566567353745	0.10423859879395356	0.02930119967275498	Eosinophil Count	haematologic/immune
8414	59841	2	34	T__basophil_count	5.397605346934028e-79	0.03805909575757708	-0.03805909575757708	-0.15620656334856364	Basophil Count	haematologic/immune
8414	59841	2	35	T__rbc	4.32	4.459967892714432	-0.13996789271443166	-0.1329127558812336	RBC	haematologic
8414	59841	2	36	T__hemoglobin	14.1	13.328886577417798	0.7711134225822018	-1.6033398474499312	Hemoglobin	haematologic
8414	59841	2	37	T__hematocrit	41.8	38.89436956961963	2.90563043038037	1.5347782014256746	Hematocrit	haematologic
8414	59841	2	38	T__mcv	96.9	87.36004166352423	9.539958336475777	5.401049962511069	MCV	haematologic
8414	59841	2	39	T__mch	32.6	29.94491037593819	2.6550896240618123	-0.7678237216717367	MCH	haematologic
8414	59841	2	40	T__mchc	33.7	34.25781593363095	-0.5578159336309483	-0.2410991758408964	MCHC	haematologic
8414	59841	2	41	T__rdw	2.517696472610991	2.6168305262135703	-0.0991340536025791	-2.358574240919831	RDW	haematologic
8414	59841	2	42	T__platelets	5.513428746164983	5.551836122658987	-0.03840737649400339	0.12004595012767427	Platelets	haematologic
8414	59841	2	43	T__mean_platelet_volume	6.6	8.051097600560443	-1.451097600560443	0.8814868400532108	Mean Platelet Volume	haematologic
8414	59841	2	44	T__weight	4.343805421853684	4.28493498182794	0.058870440025744486	-2.6598285004514253	Weight	anthropometric
8414	59841	2	45	T__bmi	3.334345074674314	3.398703793906451	-0.06435871923213687	0.5720525340600644	BMI	anthropometric/metabolic
8414	59841	2	46	T__waist	4.545420181582317	4.547629762481594	-0.0022095808992768085	-0.19295988997901245	Waist	anthropometric/metabolic
8414	59841	2	47	T__systolic_bp	96.66666666666669	111.95936645304698	-15.292699786380297	-3.0576448130304317	Systolic Bp	cardiovascular
8414	59841	2	48	T__diastolic_bp	60.0	64.31190599945029	-4.311905999450289	0.25097902742121875	Diastolic Bp	cardiovascular
8414	59841	2	49	T__pulse	4.31748811353631	4.317741503853668	-0.0002533903173578267	0.0022927504198903665	Pulse	cardiovascular
8414	59841	2	50	T__hdl	0.9360933591703348	0.8490490132618863	0.08704434590844845	0.7476961976166234	HDL	lipid/metabolic
8415	59843	2	1	T__albumin	36.0	43.10700592349178	-7.1070059234917835	2.5916156578572633	Albumin	protein/liver
8415	59843	2	2	T__alt	2.833213344056216	2.9728766213359914	-0.13966327727977523	0.7087415265768395	ALT	liver
8415	59843	2	3	T__ast	2.833213344056216	3.1158790219182597	-0.28266567786204355	-1.1460588677375534	AST	liver
8415	59843	2	4	T__alkaline_phosphatase	4.189654742026425	4.102183674015656	0.08747106801076932	0.14826031074571372	Alkaline Phosphatase	liver/bone
8415	59843	2	5	T__blood_urea_nitrogen	1.8500283773520307	1.5185020723795488	0.3315263049724819	6.055048907713392	Blood Urea Nitrogen	renal
8415	59843	2	6	T__calcium	2.35	2.3710532774071247	-0.021053277407124593	-0.07985065849395834	Calcium	mineral
8415	59843	2	7	T__total_cholesterol	4.163	4.697906621733046	-0.5349066217330458	-0.2471063581211699	Total Cholesterol	lipid/metabolic
8415	59843	2	8	T__bicarbonate	27.0	24.693646846315975	2.306353153684025	1.4188603628271839	Bicarbonate	electrolyte
8415	59843	2	9	T__creatinine	4.15512603448196	4.153906741259538	0.0012192932224213138	0.004915684451848784	Creatinine	renal
8415	59843	2	10	T__ggt	2.19722457733622	2.7285865381900134	-0.5313619608537934	-0.20307026391710256	GGT	liver
8415	59843	2	11	T__glucose	1.912501086924184	1.7167132268407232	0.19578786008346083	3.783527407372034	Glucose	metabolic
8415	59843	2	12	T__iron	2.5952547069568657	2.691672167625334	-0.09641746066846846	0.0011375098790115156	Iron	haematologic/mineral
8415	59843	2	13	T__ldh	4.663439094112067	4.792638960830297	-0.12919986671823036	-0.5024833410801415	LDH	tissue-turnover
8415	59843	2	14	T__phosphorus	1.098	1.270690368171757	-0.17269036817175687	1.1747485944597227	Phosphorus	mineral/renal
8415	59843	2	15	T__total_bilirubin	1.81319474994812	2.52856192800911	-0.7153671780609898	-0.8729824177261847	Total Bilirubin	liver/haematologic
8415	59843	2	16	T__total_protein	65.0	70.75142689962188	-5.751426899621876	0.8102265677087382	Total Protein	protein/liver
8415	59843	2	17	T__triglycerides	0.7765687886990177	0.7406427974513432	0.03592599124767448	0.14613564706176063	Triglycerides	lipid/metabolic
8415	59843	2	18	T__uric_acid	5.3986150878634005	5.600632379701458	-0.2020172918380574	0.0790567030372126	Uric Acid	renal/metabolic
8415	59843	2	19	T__sodium	141.0	139.03195155479796	1.9680484452020437	5.783637437461854	Sodium	electrolyte
8415	59843	2	20	T__potassium	4.2	3.8956965788431153	0.3043034211568849	0.8685571198565222	Potassium	electrolyte
8415	59843	2	21	T__chloride	105.0	104.4594819742268	0.5405180257731956	-0.29323710485840754	Chloride	electrolyte
8415	59843	2	22	T__osmolality	282.0	275.7311149245728	6.2688850754271925	-8.302547052660694	Osmolality	electrolyte
8415	59843	2	23	T__globulin	29.0	27.644420976130103	1.3555790238698968	0.05577929888783169	Globulin	protein/immune
8415	59843	2	24	T__wbc	2.066862759472976	2.1122561378012215	-0.045393378328245415	-0.20995494665821798	WBC	haematologic/immune
8415	59843	2	25	T__lymphocyte_percent	37.5	30.66366059408821	6.83633940591179	0.24974586513882652	Lymphocyte Percent	haematologic/immune
8415	59843	2	26	T__monocyte_percent	11.1	7.434417479447675	3.6655825205523245	0.5291333511740638	Monocyte Percent	haematologic/immune
8415	59843	2	27	T__neutrophil_percent	49.4	58.906797206534755	-9.506797206534756	-2.7891203234161015	Neutrophil Percent	haematologic/immune
8415	59843	2	28	T__eosinophil_percent	0.9162907318741552	1.1359415072820391	-0.2196507754078839	-0.359273385132163	Eosinophil Percent	haematologic/immune
8415	59843	2	29	T__basophil_percent	0.4700036292457356	0.47576971494896364	-0.005766085703228063	-0.0021930283262659492	Basophil Percent	haematologic/immune
8415	59843	2	30	T__lymphocyte_count	1.2809338454620642	1.153960733987374	0.12697311147469015	-0.03710515944899452	Lymphocyte Count	haematologic/immune
8415	59843	2	31	T__monocyte_count	0.5877866649021191	0.42684817118864726	0.1609384937134718	0.5680870171972295	Monocyte Count	haematologic/immune
8415	59843	2	32	T__neutrophil_count	1.4816045409242156	1.6615052368382635	-0.1799006959140479	2.261351503933927	Neutrophil Count	haematologic/immune
8415	59843	2	33	T__eosinophil_count	0.0953101798043248	0.1570867435220044	-0.06177656371767962	-0.017365231781045383	Eosinophil Count	haematologic/immune
8415	59843	2	34	T__basophil_count	5.397605346934028e-79	0.038486299278376344	-0.038486299278376344	-0.1579599416805009	Basophil Count	haematologic/immune
8415	59843	2	35	T__rbc	4.33	4.4928095920461235	-0.16280959204612344	-0.1546031103497385	RBC	haematologic
8415	59843	2	36	T__hemoglobin	13.3	13.74040192807137	-0.4404019280713687	0.9157070017093771	Hemoglobin	haematologic
8415	59843	2	37	T__hematocrit	39.5	39.883518390495624	-0.38351839049562386	-0.2025776091219862	Hematocrit	haematologic
8415	59843	2	38	T__mcv	91.3	88.95526212576854	2.3447378742314555	1.3274739743144832	MCV	haematologic
8415	59843	2	39	T__mch	30.7	30.644664128634908	0.05533587136509155	-0.016002546320260835	MCH	haematologic
8415	59843	2	40	T__mchc	33.6	34.431201901811775	-0.8312019018117738	-0.35926204577868986	MCHC	haematologic
8415	59843	2	41	T__rdw	2.5494451709255714	2.604008050203235	-0.054562879277663345	-1.2981472753109249	RDW	haematologic
8415	59843	2	42	T__platelets	5.613128106388071	5.525920524867442	0.08720758152062924	-0.2725756856528609	Platelets	haematologic
8415	59843	2	43	T__mean_platelet_volume	7.3	7.893141583513225	-0.5931415835132254	0.3603110500308848	Mean Platelet Volume	haematologic
8415	59843	2	44	T__weight	4.407938016458383	4.292518087887519	0.11541992857086392	-5.214793967882683	Weight	anthropometric
8415	59843	2	45	T__bmi	3.475995591737341	3.317249951194083	0.15874564054325813	-1.4110107694376466	BMI	anthropometric/metabolic
8415	59843	2	46	T__waist	4.570578741218473	4.5021411560776095	0.06843758514086318	5.976567277320536	Waist	anthropometric/metabolic
8415	59843	2	47	T__systolic_bp	112.0	109.18046431622095	2.8195356837790513	0.5637420978040273	Systolic Bp	cardiovascular
8415	59843	2	48	T__diastolic_bp	71.33333333333333	63.26799582623928	8.06533750709405	-0.469451459195169	Diastolic Bp	cardiovascular
8415	59843	2	49	T__pulse	4.343805421853684	4.337465888674176	0.006339533179508194	-0.057361968329281816	Pulse	cardiovascular
8415	59843	2	50	T__hdl	0.8285518175661483	0.8858201662303009	-0.057268348664152646	-0.49192542138241235	HDL	lipid/metabolic
8416	59844	2	1	T__albumin	38.0	39.44894221626621	-1.448942216266211	0.5283661467895578	Albumin	protein/liver
8416	59844	2	2	T__alt	2.6390573296152584	2.7823314021569114	-0.14327407254165303	0.7270650300482154	ALT	liver
8416	59844	2	3	T__ast	3.091042453358316	3.1559012164248363	-0.06485876306652028	-0.26296776150924334	AST	liver
8416	59844	2	4	T__alkaline_phosphatase	4.31748811353631	4.233326828219032	0.08416128531727818	0.14265034825414605	Alkaline Phosphatase	liver/bone
8416	59844	2	5	T__blood_urea_nitrogen	1.9035989509835904	1.8097132577005566	0.09388569328303387	1.714743162267426	Blood Urea Nitrogen	renal
8416	59844	2	6	T__calcium	2.275	2.3742040302013074	-0.09920403020130752	-0.3762600465307238	Calcium	mineral
8416	59844	2	7	T__total_cholesterol	4.241	4.695702762384686	-0.4547027623846862	-0.21005524903857078	Total Cholesterol	lipid/metabolic
8416	59844	2	8	T__bicarbonate	28.0	26.014780533269228	1.985219466730772	1.2213000460739987	Bicarbonate	electrolyte
8416	59844	2	9	T__creatinine	4.7140245909001735	4.464537155120732	0.2494874357794412	1.0058298417809555	Creatinine	renal
8416	59844	2	10	T__ggt	2.8903717578961645	3.0130267488314613	-0.12265499093529675	-0.04687498017351296	GGT	liver
8416	59844	2	11	T__glucose	1.713797927758343	1.920267116164286	-0.20646918840594286	-3.989940095257905	Glucose	metabolic
8416	59844	2	12	T__iron	2.33214389523559	2.500039422188935	-0.1678955269533451	0.0019807908155553776	Iron	haematologic/mineral
8416	59844	2	13	T__ldh	5.41610040220442	4.9838364726909825	0.4322639295134376	1.6811582631431214	LDH	tissue-turnover
8416	59844	2	14	T__phosphorus	1.001	1.211528523567337	-0.2105285235673371	1.4321475469229914	Phosphorus	mineral/renal
8416	59844	2	15	T__total_bilirubin	2.421256622711544	2.48534817306369	-0.06409155035214598	-0.07821269733661966	Total Bilirubin	liver/haematologic
8416	59844	2	16	T__total_protein	73.0	72.08248872227286	0.9175112777271437	-0.1292534924569408	Total Protein	protein/liver
8416	59844	2	17	T__triglycerides	0.5567545556543905	0.7353880343493191	-0.17863347869492863	-0.7266248776828504	Triglycerides	lipid/metabolic
8416	59844	2	18	T__uric_acid	6.102782283239935	5.715801728072708	0.3869805551672272	-0.15143954536107565	Uric Acid	renal/metabolic
8416	59844	2	19	T__sodium	142.0	139.55165597336256	2.448344026637443	7.195114635906581	Sodium	electrolyte
8416	59844	2	20	T__potassium	3.8	4.007977238613914	-0.20797723861391404	-0.5936184045498591	Potassium	electrolyte
8416	59844	2	21	T__chloride	106.0	103.91547243212668	2.084527567873323	-1.1308796374113883	Chloride	electrolyte
8416	59844	2	22	T__osmolality	283.0	280.32527941850606	2.6747205814939434	-3.5424151525157996	Osmolality	electrolyte
8416	59844	2	23	T__globulin	35.0	32.63354650600665	2.3664534939933475	0.09737471178093215	Globulin	protein/immune
8416	59844	2	24	T__wbc	1.916922612182061	1.9646344678324348	-0.047711855650373725	-0.2206784442347984	WBC	haematologic/immune
8416	59844	2	25	T__lymphocyte_percent	33.3	32.107942590803695	1.1920574091963019	0.04354836576683565	Lymphocyte Percent	haematologic/immune
8416	59844	2	26	T__monocyte_percent	8.6	8.148020423016815	0.4519795769831845	0.06524405517825096	Monocyte Percent	haematologic/immune
8416	59844	2	27	T__neutrophil_percent	56.1	56.07827594174522	0.021724058254783074	0.006373441135763568	Neutrophil Percent	haematologic/immune
8416	59844	2	28	T__eosinophil_percent	1.0986122886681098	1.2521302077405674	-0.1535179190724576	-0.25110269864145274	Eosinophil Percent	haematologic/immune
8416	59844	2	29	T__basophil_percent	5.397605346934028e-79	0.5019912830577048	-0.5019912830577048	-0.1909234721689658	Basophil Percent	haematologic/immune
8416	59844	2	30	T__lymphocyte_count	1.0647107369924282	1.0570458170423969	0.007664919950031379	-0.002239907911261867	Lymphocyte Count	haematologic/immune
8416	59844	2	31	T__monocyte_count	0.4054651081081644	0.3966667300494996	0.00879837805866479	0.031056860494911173	Monocyte Count	haematologic/immune
8416	59844	2	32	T__neutrophil_count	1.4586150226995167	1.4818979560745191	-0.023282933375002424	0.29266644098314354	Neutrophil Count	haematologic/immune
8416	59844	2	33	T__eosinophil_count	0.0953101798043248	0.16041880759255597	-0.06510862778823118	-0.018301866346199448	Eosinophil Count	haematologic/immune
8416	59844	2	34	T__basophil_count	5.397605346934028e-79	0.034320698115584955	-0.034320698115584955	-0.14086299733728488	Basophil Count	haematologic/immune
8416	59844	2	35	T__rbc	3.88	4.088573505578358	-0.2085735055783582	-0.19806027577188137	RBC	haematologic
8416	59844	2	36	T__hemoglobin	11.8	12.096108058069861	-0.2961080580698603	0.615683548944857	Hemoglobin	haematologic
8416	59844	2	37	T__hematocrit	35.8	36.350621170350095	-0.550621170350098	-0.29084268964866106	Hematocrit	haematologic
8416	59844	2	38	T__mcv	92.3	89.35878480060553	2.9412151993944633	1.6651697714116935	MCV	haematologic
8416	59844	2	39	T__mch	30.3	29.855851869274485	0.44414813072551595	-0.12844292245980748	MCH	haematologic
8416	59844	2	40	T__mchc	32.9	33.358978452863475	-0.4589784528634766	-0.1983796446863891	MCHC	haematologic
8416	59844	2	41	T__rdw	2.70805020110221	2.7054790261579735	0.0025711749442365317	0.06117279352548333	RDW	haematologic
8416	59844	2	42	T__platelets	5.41164605185504	5.420479036405752	-0.008832984550711132	0.027608342970750484	Platelets	haematologic
8416	59844	2	43	T__mean_platelet_volume	8.7	8.03138245501481	0.6686175449851888	-0.40615983839095327	Mean Platelet Volume	haematologic
8416	59844	2	44	T__weight	4.785823685681349	4.321234408058778	0.4645892776225704	-20.990633008420854	Weight	anthropometric
8416	59844	2	45	T__bmi	3.76445064096101	3.417178007542637	0.3472726334183731	-3.0867331159923737	BMI	anthropometric/metabolic
8416	59844	2	46	T__waist	4.804021044733257	4.613711111446374	0.1903099332868825	16.61952445414836	Waist	anthropometric/metabolic
8416	59844	2	47	T__systolic_bp	161.33333333333334	136.911564867232	24.421768466101355	4.882924187258874	Systolic Bp	cardiovascular
8416	59844	2	48	T__diastolic_bp	70.66666666666667	62.842651009344564	7.824015657322107	-0.45540506691320065	Diastolic Bp	cardiovascular
8416	59844	2	49	T__pulse	4.143134726391533	4.258255899964662	-0.11512117357312945	1.0416503748062875	Pulse	cardiovascular
8416	59844	2	50	T__hdl	0.883767540168595	0.9530491771846006	-0.06928163701600554	-0.5951175348713216	HDL	lipid/metabolic
8417	59852	4	1	T__albumin	40.0	41.26840183447542	-1.2684018344754193	0.44010961519017744	Albumin	protein/liver
8417	59852	4	2	T__alt	3.044522437723423	3.2095766140802584	-0.1650541763568354	0.8667034470942936	ALT	liver
8417	59852	4	3	T__ast	2.995732273553991	3.23587513419303	-0.24014286063903922	-1.0285551914890252	AST	liver
8417	59852	4	4	T__alkaline_phosphatase	3.9889840465642745	4.291294965171323	-0.3023109186070485	-0.5431308395742309	Alkaline Phosphatase	liver/bone
8417	59852	4	5	T__blood_urea_nitrogen	1.6639260977181702	1.6034523233061857	0.06047377441198454	1.101665557145425	Blood Urea Nitrogen	renal
8417	59852	4	6	T__calcium	2.35	2.323767317664844	0.026232682335156188	0.1259744032461107	Calcium	mineral
8417	59852	4	7	T__total_cholesterol	5.353	5.397959064362421	-0.044959064362421586	-0.019539259071702026	Total Cholesterol	lipid/metabolic
8417	59852	4	8	T__bicarbonate	25.0	24.752418772509465	0.24758122749053513	0.16307442079580112	Bicarbonate	electrolyte
8417	59852	4	9	T__creatinine	3.904393978263655	4.077160621107934	-0.1727666428442789	-0.7152164144493618	Creatinine	renal
8417	59852	4	10	T__ggt	3.4011973816621555	3.151551522791991	0.24964585887016444	0.14045322312316386	GGT	liver
8417	59852	4	11	T__glucose	1.597365331199831	1.8886723338352602	-0.2913070026354292	-5.545675469660831	Glucose	metabolic
8417	59852	4	12	T__iron	2.7536607123542622	2.604343566715828	0.14931714563843412	-0.00038285711874438424	Iron	haematologic/mineral
8417	59852	4	13	T__ldh	4.7535901911063645	4.861986418934703	-0.10839622782833835	-0.3943570067383849	LDH	tissue-turnover
8417	59852	4	14	T__phosphorus	0.936	1.2080758248187204	-0.2720758248187204	1.9010633916951039	Phosphorus	mineral/renal
8417	59852	4	15	T__total_bilirubin	2.0592388343623163	2.4353117923498067	-0.3760729579874904	-0.5732397743993298	Total Bilirubin	liver/haematologic
8417	59852	4	16	T__total_protein	75.0	72.32292226724907	2.6770777327509307	-0.40920974028037266	Total Protein	protein/liver
8417	59852	4	17	T__triglycerides	1.01160091167848	0.9939212883949153	0.01767962328356476	0.06697629967825029	Triglycerides	lipid/metabolic
8417	59852	4	18	T__uric_acid	5.524655808758766	5.587526673459887	-0.06287086470112158	0.03676225378001056	Uric Acid	renal/metabolic
8417	59852	4	19	T__sodium	142.0	138.91466505487602	3.085334945123975	8.330209955581127	Sodium	electrolyte
8417	59852	4	20	T__potassium	3.3	3.90641428378868	-0.6064142837886801	-1.452708598449518	Potassium	electrolyte
8417	59852	4	21	T__chloride	108.0	104.59179409995593	3.4082059000440665	-1.338855302864395	Chloride	electrolyte
8417	59852	4	22	T__osmolality	281.0	277.34625186536533	3.653748134634668	-4.573904041689469	Osmolality	electrolyte
8417	59852	4	23	T__globulin	35.0	31.054520432773657	3.945479567226343	0.09274761985560814	Globulin	protein/immune
8417	59852	4	24	T__wbc	2.028148247292285	2.1076184651646144	-0.07947021787232922	-0.3085309791503563	WBC	haematologic/immune
8417	59852	4	25	T__lymphocyte_percent	42.8	31.167959147153685	11.632040852846313	1.1265429660131812	Lymphocyte Percent	haematologic/immune
8417	59852	4	26	T__monocyte_percent	8.3	6.735985824926094	1.5640141750739067	0.1462625761001017	Monocyte Percent	haematologic/immune
8417	59852	4	27	T__neutrophil_percent	46.6	59.04448544723568	-12.444485447235678	-4.23941360501342	Neutrophil Percent	haematologic/immune
8417	59852	4	28	T__eosinophil_percent	0.9162907318741552	1.1510936471089837	-0.23480291523482844	-0.3684659616245211	Eosinophil Percent	haematologic/immune
8417	59852	4	29	T__basophil_percent	0.5877866649021191	0.47940386966068227	0.10838279524143679	0.03405724444592008	Basophil Percent	haematologic/immune
8417	59852	4	30	T__lymphocyte_count	1.33500106673234	1.1648893098501965	0.17011175688214353	-0.04741563628788146	Lymphocyte Count	haematologic/immune
8417	59852	4	31	T__monocyte_count	0.4054651081081644	0.39451376861683146	0.010951339491332923	0.06270892098516141	Monocyte Count	haematologic/immune
8417	59852	4	32	T__neutrophil_count	1.410986973710262	1.659976315299178	-0.24898934158891595	3.037909589375111	Neutrophil Count	haematologic/immune
8417	59852	4	33	T__eosinophil_count	0.0953101798043248	0.1597699518601291	-0.0644597720558043	-0.053409176059817175	Eosinophil Count	haematologic/immune
8417	59852	4	34	T__basophil_count	0.0953101798043248	0.039009596127900475	0.05630058367642432	0.18081230433200388	Basophil Count	haematologic/immune
8417	59852	4	35	T__rbc	4.0	4.394990574472668	-0.3949905744726676	0.10058840296963749	RBC	haematologic
8417	59852	4	36	T__hemoglobin	12.3	13.274819510270213	-0.974819510270212	1.0485810455334073	Hemoglobin	haematologic
8417	59852	4	37	T__hematocrit	37.5	38.7383651640513	-1.2383651640513023	-0.4112504270744901	Hematocrit	haematologic
8417	59852	4	38	T__mcv	93.8	88.26668554597727	5.5333144540227295	2.5743184393086596	MCV	haematologic
8417	59852	4	39	T__mch	30.7	30.24464282896367	0.45535717103632933	-0.07164832606230849	MCH	haematologic
8417	59852	4	40	T__mchc	32.7	34.24223585043469	-1.542235850434686	0.37356943714070945	MCHC	haematologic
8417	59852	4	41	T__rdw	2.714694743820879	2.6355845647962224	0.07911017902465645	1.6576623068005905	RDW	haematologic
8417	59852	4	42	T__platelets	5.857933154483459	5.546603956733243	0.31132919775021595	-0.7014982868465743	Platelets	haematologic
8417	59852	4	43	T__mean_platelet_volume	7.1	7.975387278430681	-0.8753872784306811	0.3999964010136783	Mean Platelet Volume	haematologic
8417	59852	4	44	T__weight	4.377014092850337	4.3157734963213095	0.06124059652902769	-2.8579403062076336	Weight	anthropometric
8417	59852	4	45	T__bmi	3.445533195482207	3.4405583393990926	0.004974856083114432	-0.03483846166634547	BMI	anthropometric/metabolic
8417	59852	4	46	T__waist	4.592084946439436	4.598654871979247	-0.006569925539810839	-0.5716470883937171	Waist	anthropometric/metabolic
8417	59852	4	47	T__systolic_bp	112.0	119.01098075719104	-7.010980757191035	-1.4606960735780699	Systolic Bp	cardiovascular
8417	59852	4	48	T__diastolic_bp	49.333333333333336	71.25876199099662	-21.925428657663282	1.3728929501528495	Diastolic Bp	cardiovascular
8417	59852	4	49	T__pulse	4.204692619390966	4.306713136303449	-0.10202051691248304	0.9615130917580135	Pulse	cardiovascular
8417	59852	4	50	T__hdl	0.9783261227936076	0.8641954059919835	0.11413071680162412	0.9522884196754738	HDL	lipid/metabolic
8418	59853	1	1	T__albumin	46.0	41.956536350564285	4.043463649435715	-1.425792420441716	Albumin	protein/liver
8418	59853	1	2	T__alt	2.5649493574615367	3.0668027061690974	-0.5018533487075607	2.678255322265894	ALT	liver
8418	59853	1	3	T__ast	2.995732273553991	3.1428805478016812	-0.1471482742476904	-0.6362765960671037	AST	liver
8418	59853	1	4	T__alkaline_phosphatase	4.07753744390572	4.16533805811587	-0.08780061421014995	-0.16242341605399577	Alkaline Phosphatase	liver/bone
8418	59853	1	5	T__blood_urea_nitrogen	1.5953389880545987	1.5303505899517116	0.06498839810288715	1.1744522326278812	Blood Urea Nitrogen	renal
8418	59853	1	6	T__calcium	2.475	2.341080846360794	0.13391915363920592	0.20603570662416798	Calcium	mineral
8418	59853	1	7	T__total_cholesterol	4.241	4.946100161169002	-0.7051001611690024	-0.30966751230321404	Total Cholesterol	lipid/metabolic
8418	59853	1	8	T__bicarbonate	24.0	24.941828474384536	-0.9418284743845362	-0.5830520878542614	Bicarbonate	electrolyte
8418	59853	1	9	T__creatinine	3.989724513091998	4.084885155561663	-0.09516064246966494	-0.41129156744985024	Creatinine	renal
8418	59853	1	10	T__ggt	2.4849066497880004	2.865953215896479	-0.38104656610847876	-0.27982724358923516	GGT	liver
8418	59853	1	11	T__glucose	1.724550719534605	1.769032328954805	-0.04448160942019985	-0.8548041206278056	Glucose	metabolic
8418	59853	1	12	T__iron	2.9496883350525844	2.5996933806262668	0.3499949544263177	-0.10518669757826843	Iron	haematologic/mineral
8418	59853	1	13	T__ldh	4.919980925828125	4.794261372949105	0.12571955287902004	0.45060353212289833	LDH	tissue-turnover
8418	59853	1	14	T__phosphorus	1.356	1.2429260649885159	0.11307393501148422	-0.7665144788183073	Phosphorus	mineral/renal
8418	59853	1	15	T__total_bilirubin	2.0592388343623163	2.4605517195305415	-0.4013128851682253	-0.6139620903052864	Total Bilirubin	liver/haematologic
8418	59853	1	16	T__total_protein	75.0	72.14292619846297	2.8570738015370267	-0.4295069385879555	Total Protein	protein/liver
8418	59853	1	17	T__triglycerides	0.4898062565419153	0.8134602611463093	-0.32365400460439403	-1.3632184490578465	Triglycerides	lipid/metabolic
8418	59853	1	18	T__uric_acid	5.371103036273684	5.554432409870025	-0.18332937359634105	0.04886513151427355	Uric Acid	renal/metabolic
8418	59853	1	19	T__sodium	141.0	139.0838645795303	1.9161354204696863	5.531295119289171	Sodium	electrolyte
8418	59853	1	20	T__potassium	4.0	3.8543884671053523	0.14561153289464768	0.43304920926679796	Potassium	electrolyte
8418	59853	1	21	T__chloride	107.0	104.87488496865866	2.1251150313413376	-1.065404468408636	Chloride	electrolyte
8418	59853	1	22	T__osmolality	280.0	276.3592612312657	3.640738768734309	-4.681471127992569	Osmolality	electrolyte
8418	59853	1	23	T__globulin	29.0	30.186389847898695	-1.1863898478986954	-0.03909886275557207	Globulin	protein/immune
8418	59853	1	24	T__wbc	2.2300144001592104	2.1172714537038324	0.11274294645537797	0.22599151454398694	WBC	haematologic/immune
8418	59853	1	25	T__lymphocyte_percent	32.8	31.964677275219703	0.8353227247802941	-0.008790494061918886	Lymphocyte Percent	haematologic/immune
8418	59853	1	26	T__monocyte_percent	8.1	6.909247386608073	1.1907526133919264	0.16470303507363268	Monocyte Percent	haematologic/immune
8418	59853	1	27	T__neutrophil_percent	57.7	57.70940326123744	-0.009403261237437732	-0.0025395428281246493	Neutrophil Percent	haematologic/immune
8418	59853	1	28	T__eosinophil_percent	0.832909122935104	1.1921114650858344	-0.35920234215073044	-0.4200167716968818	Eosinophil Percent	haematologic/immune
8418	59853	1	29	T__basophil_percent	0.1823215567939546	0.4643852971135828	-0.2820637403196282	-0.21518572768430555	Basophil Percent	haematologic/immune
8418	59853	1	30	T__lymphocyte_count	1.308332819650179	1.187488141135887	0.12084467851429181	0.2640729871615319	Lymphocyte Count	haematologic/immune
8418	59853	1	31	T__monocyte_count	0.5306282510621704	0.4043272823221072	0.1263009687400632	0.5483661980523972	Monocyte Count	haematologic/immune
8418	59853	1	32	T__neutrophil_count	1.7578579175523736	1.6500028451840019	0.10785507236837177	-1.2125049544688424	Neutrophil Count	haematologic/immune
8418	59853	1	33	T__eosinophil_count	0.0953101798043248	0.1800962962549082	-0.0847861164505834	-0.1321849948100057	Eosinophil Count	haematologic/immune
8418	59853	1	34	T__basophil_count	5.397605346934028e-79	0.03754017273617843	-0.03754017273617843	-0.046741272288481406	Basophil Count	haematologic/immune
8418	59853	1	35	T__rbc	4.59	4.450938495688931	0.13906150431106923	0.02431206404255028	RBC	haematologic
8418	59853	1	36	T__hemoglobin	13.8	13.26977537488062	0.5302246251193807	-0.7652561008577078	Hemoglobin	haematologic
8418	59853	1	37	T__hematocrit	40.3	38.80786254904174	1.4921374509582606	0.6224354925507807	Hematocrit	haematologic
8418	59853	1	38	T__mcv	87.8	87.33755819727737	0.4624418027226227	0.2065774407617505	MCV	haematologic
8418	59853	1	39	T__mch	30.0	29.869260533505013	0.1307394664949868	-0.008251155520911956	MCH	haematologic
8418	59853	1	40	T__mchc	34.2	34.1871018575602	0.01289814243980203	-0.0004999375615808044	MCHC	haematologic
8418	59853	1	41	T__rdw	2.6100697927420065	2.618684966774969	-0.008615174032962525	-0.189957640572127	RDW	haematologic
8418	59853	1	42	T__platelets	5.37989735354046	5.546853980281764	-0.16695662674130407	0.5733068458311	Platelets	haematologic
8418	59853	1	43	T__mean_platelet_volume	8.1	8.106273280767368	-0.006273280767368661	0.0038989750240105005	Mean Platelet Volume	haematologic
8418	59853	1	44	T__weight	4.072439726834051	4.28452354924825	-0.21208382241419876	9.46661667804665	Weight	anthropometric
8418	59853	1	45	T__bmi	3.193763124053125	3.380385602114728	-0.18662247806160304	1.8130032101827853	BMI	anthropometric/metabolic
8418	59853	1	46	T__waist	4.473921899378137	4.5315818904080665	-0.05765999102992936	-4.973203780101852	Waist	anthropometric/metabolic
8418	59853	1	47	T__systolic_bp	109.33333333333331	110.32134788378174	-0.9880145504484261	-0.20731199757046875	Systolic Bp	cardiovascular
8418	59853	1	48	T__diastolic_bp	60.66666666666666	64.98839717761622	-4.321730510949564	0.23652169867926257	Diastolic Bp	cardiovascular
8418	59853	1	49	T__pulse	4.574710978503383	4.331014943740116	0.24369603476326684	-2.2345383761831035	Pulse	cardiovascular
8418	59853	1	50	T__hdl	0.8285518175661483	0.8581287126908944	-0.02957689512474615	-0.26176484285923024	HDL	lipid/metabolic
8419	59855	0	1	T__albumin	42.0	41.268839149072946	0.7311608509270542	-0.23011558276342642	Albumin	protein/liver
8419	59855	0	2	T__alt	3.737669618283368	3.1972563800083744	0.5404132382749935	-2.7326987333807247	ALT	liver
8419	59855	0	3	T__ast	3.610917912644224	3.238158009327565	0.3727599033166591	1.530146129826778	AST	liver
8419	59855	0	4	T__alkaline_phosphatase	4.624972813284271	4.356306860638402	0.26866595264586834	0.4511254683992874	Alkaline Phosphatase	liver/bone
8419	59855	0	5	T__blood_urea_nitrogen	1.5953389880545987	1.6742405944847434	-0.07890160643014466	-1.4861373205427852	Blood Urea Nitrogen	renal
8419	59855	0	6	T__calcium	2.325	2.337455217475437	-0.012455217475436875	-0.05056467807026725	Calcium	mineral
8419	59855	0	7	T__total_cholesterol	5.275	5.393322485064577	-0.11832248506457699	-0.050904314912171546	Total Cholesterol	lipid/metabolic
8419	59855	0	8	T__bicarbonate	26.0	25.191524154206384	0.8084758457936161	0.5287316139906043	Bicarbonate	electrolyte
8419	59855	0	9	T__creatinine	4.00587758089977	4.098620023214693	-0.09274244231492279	-0.36410432128303694	Creatinine	renal
8419	59855	0	10	T__ggt	3.49650756146648	3.171658834171468	0.3248487272950116	0.21364221014627063	GGT	liver
8419	59855	0	11	T__glucose	2.057962510002712	1.9319467600043956	0.12601574999831633	2.549956613530171	Glucose	metabolic
8419	59855	0	12	T__iron	3.030133700271324	2.6383218986607204	0.39181180161060336	-0.06985265472729696	Iron	haematologic/mineral
8419	59855	0	13	T__ldh	5.204006687076795	4.889752547770421	0.31425413930637447	1.2199609767452233	LDH	tissue-turnover
8419	59855	0	14	T__phosphorus	1.066	1.2175949393965273	-0.15159493939652724	1.1025946561768651	Phosphorus	mineral/renal
8419	59855	0	15	T__total_bilirubin	2.421256622711544	2.45506050990918	-0.03380388719763561	-0.031295018836338374	Total Bilirubin	liver/haematologic
8419	59855	0	16	T__total_protein	81.0	72.31282660412423	8.687173395875774	-1.2005601985248764	Total Protein	protein/liver
8419	59855	0	17	T__triglycerides	0.7920871284148489	1.006386737238268	-0.21429960882341914	-0.835672832796276	Triglycerides	lipid/metabolic
8419	59855	0	18	T__uric_acid	5.7751724707428735	5.616591387062297	0.1585810836805761	-0.0246070730841324	Uric Acid	renal/metabolic
8419	59855	0	19	T__sodium	142.0	139.24624280837122	2.753757191628779	8.312463368348535	Sodium	electrolyte
8419	59855	0	20	T__potassium	3.6	3.9290452096286086	-0.3290452096286085	-0.9316937898750544	Potassium	electrolyte
8419	59855	0	21	T__chloride	105.0	104.36201594593761	0.637984054062386	-0.29380091832938166	Chloride	electrolyte
8419	59855	0	22	T__osmolality	284.0	278.69144625042566	5.308553749574344	-7.3179471767133	Osmolality	electrolyte
8419	59855	0	23	T__globulin	39.0	31.043987455051298	7.9560125449487025	0.17243730366030033	Globulin	protein/immune
8419	59855	0	24	T__wbc	2.091864061678393	2.0844218821957297	0.007442179482663125	0.026130284270277332	WBC	haematologic/immune
8419	59855	0	25	T__lymphocyte_percent	30.9	31.45867622513629	-0.558676225136292	-0.10086708296428697	Lymphocyte Percent	haematologic/immune
8419	59855	0	26	T__monocyte_percent	4.8	6.970116038578919	-2.170116038578919	-0.49145435855764835	Monocyte Percent	haematologic/immune
8419	59855	0	27	T__neutrophil_percent	62.6	58.48320092170989	4.116799078290114	1.7598616856606664	Neutrophil Percent	haematologic/immune
8419	59855	0	28	T__eosinophil_percent	0.7419373447293773	1.1645960071342376	-0.4226586624048603	-0.4973213223774132	Eosinophil Percent	haematologic/immune
8419	59855	0	29	T__basophil_percent	0.4700036292457356	0.4803071824763417	-0.01030355323060611	-0.004335731348310563	Basophil Percent	haematologic/immune
8419	59855	0	30	T__lymphocyte_count	1.1631508098056809	1.1521739414148575	0.010976868390823347	-0.004463172479408149	Lymphocyte Count	haematologic/immune
8419	59855	0	31	T__monocyte_count	0.262364264467491	0.39498108695106104	-0.13261682248357004	-0.6055192511305436	Monocyte Count	haematologic/immune
8419	59855	0	32	T__neutrophil_count	1.6863989535702288	1.6308686636819276	0.05553028988830122	-0.6931280122330424	Neutrophil Count	haematologic/immune
8419	59855	0	33	T__eosinophil_count	0.0953101798043248	0.1593334177946418	-0.064023237990317	-0.2792487257102507	Eosinophil Count	haematologic/immune
8419	59855	0	34	T__basophil_count	5.397605346934028e-79	0.03685339435923513	-0.03685339435923513	-0.09676758146388398	Basophil Count	haematologic/immune
8419	59855	0	35	T__rbc	4.95	4.398080246535392	0.5519197534646079	0.646210625353205	RBC	haematologic
8419	59855	0	36	T__hemoglobin	14.7	13.354808103467345	1.3451918965326541	-3.1246417755114813	Hemoglobin	haematologic
8419	59855	0	37	T__hematocrit	44.3	39.04143046241163	5.2585695375883645	2.99943246993378	Hematocrit	haematologic
8419	59855	0	38	T__mcv	89.6	88.89502069212402	0.7049793078759734	0.055061727230160507	MCV	haematologic
8419	59855	0	39	T__mch	29.6	30.417118995982396	-0.8171189959823941	-0.9878777733880828	MCH	haematologic
8419	59855	0	40	T__mchc	33.1	34.201551527119136	-1.1015515271191347	0.8866145415223954	MCHC	haematologic
8419	59855	0	41	T__rdw	2.5877640352277083	2.638473034302839	-0.05070899907513082	-1.1300090644238547	RDW	haematologic
8419	59855	0	42	T__platelets	5.327876168789581	5.52120290502941	-0.193326736239829	0.5277419280641577	Platelets	haematologic
8419	59855	0	43	T__mean_platelet_volume	6.6	7.9598979155430225	-1.3598979155430229	0.7077053257364346	Mean Platelet Volume	haematologic
8419	59855	0	44	T__weight	4.481871969643598	4.3117873150661925	0.17008465457740574	-7.773374496553585	Weight	anthropometric
8419	59855	0	45	T__bmi	3.5787855313168624	3.4457632603215265	0.13302227099533592	-1.0636064889647998	BMI	anthropometric/metabolic
8419	59855	0	46	T__waist	4.685828089005546	4.617119211285185	0.06870887772036127	5.939812668141311	Waist	anthropometric/metabolic
8419	59855	0	47	T__systolic_bp	153.33333333333334	124.13221224424105	29.201121089092297	6.0311803917074505	Systolic Bp	cardiovascular
8419	59855	0	48	T__diastolic_bp	91.33333333333331	70.02597218134795	21.30736115198536	-1.2752951362447114	Diastolic Bp	cardiovascular
8419	59855	0	49	T__pulse	4.418840607796598	4.294867338493427	0.12397326930317121	-1.0865121588622408	Pulse	cardiovascular
8419	59855	0	50	T__hdl	0.9162907318741552	0.8705051909653897	0.04578554090876552	0.4138035572609425	HDL	lipid/metabolic
8420	59856	4	1	T__albumin	42.0	44.66053561521817	-2.6605356152181727	0.9231516968734909	Albumin	protein/liver
8420	59856	4	2	T__alt	2.9444389791664403	3.311211527818054	-0.3667725486516136	1.9259314682754376	ALT	liver
8420	59856	4	3	T__ast	3.044522437723423	3.2712777866985814	-0.22675534897515837	-0.9712151790216047	AST	liver
8420	59856	4	4	T__alkaline_phosphatase	4.02535169073515	4.1092450773566735	-0.0838933866215239	-0.15072259288689632	Alkaline Phosphatase	liver/bone
8420	59856	4	5	T__blood_urea_nitrogen	1.43746264769429	1.6172488801644787	-0.17978623247018866	-3.2752098225589736	Blood Urea Nitrogen	renal
8420	59856	4	6	T__calcium	2.35	2.3735566779945283	-0.023556677994528208	-0.11312371395754982	Calcium	mineral
8420	59856	4	7	T__total_cholesterol	3.698	4.734229795309295	-1.036229795309295	-0.45034661453694275	Total Cholesterol	lipid/metabolic
8420	59856	4	8	T__bicarbonate	28.0	25.29151111754022	2.708488882459779	1.784001397100596	Bicarbonate	electrolyte
8420	59856	4	9	T__creatinine	4.560068212075671	4.422838301335226	0.13722991074044533	0.5681020543036931	Creatinine	renal
8420	59856	4	10	T__ggt	2.5649493574615367	3.1274975128460287	-0.562548155384492	-0.31649514213185737	GGT	liver
8420	59856	4	11	T__glucose	1.7439688053917064	1.762043583014631	-0.018074777622924643	-0.34409351638029156	Glucose	metabolic
8420	59856	4	12	T__iron	2.8213788864092133	2.8671545327272656	-0.04577564631805231	0.00011737119661012614	Iron	haematologic/mineral
8420	59856	4	13	T__ldh	4.564348191467836	4.804866024323298	-0.24051783285546158	-0.8750294593488254	LDH	tissue-turnover
8420	59856	4	14	T__phosphorus	1.485	1.200627906437391	0.28437209356260906	-1.9869805670965806	Phosphorus	mineral/renal
8420	59856	4	15	T__total_bilirubin	2.421256622711544	2.7074611026649844	-0.2862044799534402	-0.4362552213234246	Total Bilirubin	liver/haematologic
8420	59856	4	16	T__total_protein	67.0	71.440618232554	-4.440618232554002	0.6787790325985179	Total Protein	protein/liver
8420	59856	4	17	T__triglycerides	0.6554453133759338	0.9054109404690288	-0.249965627093095	-0.9469530250122631	Triglycerides	lipid/metabolic
8420	59856	4	18	T__uric_acid	5.593595515621446	5.836801651817314	-0.24320613619586862	0.142209046148666	Uric Acid	renal/metabolic
8420	59856	4	19	T__sodium	142.0	139.231282648824	2.768717351176008	7.475362400898041	Sodium	electrolyte
8420	59856	4	20	T__potassium	3.7	4.001615116332935	-0.30161511633293525	-0.7225404886272334	Potassium	electrolyte
8420	59856	4	21	T__chloride	106.0	103.87149900189613	2.128500998103874	-0.8361451543836255	Chloride	electrolyte
8420	59856	4	22	T__osmolality	281.0	276.94586073370414	4.054139266295863	-5.07512923507431	Osmolality	electrolyte
8420	59856	4	23	T__globulin	25.0	26.78008261733583	-1.7800826173358288	-0.04184495777792178	Globulin	protein/immune
8420	59856	4	24	T__wbc	2.0541237336955462	2.115821454062965	-0.06169772036741872	-0.23953197293212172	WBC	haematologic/immune
8420	59856	4	25	T__lymphocyte_percent	45.9	29.563676969081385	16.336323030918614	1.5821445293924685	Lymphocyte Percent	haematologic/immune
8420	59856	4	26	T__monocyte_percent	13.7	8.021100865291327	5.678899134708672	0.5310760158653158	Monocyte Percent	haematologic/immune
8420	59856	4	27	T__neutrophil_percent	38.3	58.887831125087	-20.587831125087	-7.013574947672935	Neutrophil Percent	haematologic/immune
8420	59856	4	28	T__eosinophil_percent	0.9555114450274363	1.2589595093266313	-0.3034480642991949	-0.47618779649000487	Eosinophil Percent	haematologic/immune
8420	59856	4	29	T__basophil_percent	0.4700036292457356	0.47286470882116705	-0.002861079575431469	-0.0008990401683462527	Basophil Percent	haematologic/immune
8420	59856	4	30	T__lymphocyte_count	1.410986973710262	1.132756260399631	0.278230713310631	-0.07755187853120986	Lymphocyte Count	haematologic/immune
8420	59856	4	31	T__monocyte_count	0.6418538861723948	0.45430769496886014	0.18754619120353466	1.0739160533337628	Monocyte Count	haematologic/immune
8420	59856	4	32	T__neutrophil_count	1.2809338454620642	1.664398816772804	-0.38346497131073987	4.678641688436862	Neutrophil Count	haematologic/immune
8420	59856	4	33	T__eosinophil_count	0.0953101798043248	0.18728321587546554	-0.09197303607114074	-0.07620573141380121	Eosinophil Count	haematologic/immune
8420	59856	4	34	T__basophil_count	5.397605346934028e-79	0.038816007880763226	-0.038816007880763226	-0.12465966374748183	Basophil Count	haematologic/immune
8420	59856	4	35	T__rbc	4.87	4.96998284625988	-0.09998284625987974	0.02546165777010465	RBC	haematologic
8420	59856	4	36	T__hemoglobin	15.1	15.46551176780457	-0.36551176780456984	0.3931688970125772	Hemoglobin	haematologic
8420	59856	4	37	T__hematocrit	45.3	44.683897118367256	0.6161028816327416	0.20460247150717847	Hematocrit	haematologic
8420	59856	4	38	T__mcv	92.9	90.15656775290326	2.7434322470967487	1.2763540332613348	MCV	haematologic
8420	59856	4	39	T__mch	31.2	31.237800849783497	-0.037800849783497625	0.005947787326059925	MCH	haematologic
8420	59856	4	40	T__mchc	33.5	34.65078039576938	-1.150780395769381	0.2787487948739891	MCHC	haematologic
8420	59856	4	41	T__rdw	2.631888840136646	2.58968787932659	0.0422009608100562	0.8842723263689752	RDW	haematologic
8420	59856	4	42	T__platelets	5.288267030694535	5.423535707873163	-0.13526867717862778	0.3047923098460619	Platelets	haematologic
8420	59856	4	43	T__mean_platelet_volume	8.0	7.835991658245046	0.16400834175495405	-0.07494139800136225	Mean Platelet Volume	haematologic
8420	59856	4	44	T__weight	4.321480134805848	4.472542918993395	-0.15106278418754737	7.049709574479732	Weight	anthropometric
8420	59856	4	45	T__bmi	3.086943153607375	3.3357156609913994	-0.24877250738402434	1.7421310923055349	BMI	anthropometric/metabolic
8420	59856	4	46	T__waist	4.421247347827163	4.574890669660425	-0.15364332183326201	-13.368455554772062	Waist	anthropometric/metabolic
8420	59856	4	47	T__systolic_bp	109.33333333333331	113.96366040506518	-4.63032707173187	-0.9647010607073462	Systolic Bp	cardiovascular
8420	59856	4	48	T__diastolic_bp	77.33333333333333	68.68882807955343	8.644505253779897	-0.541288405612341	Diastolic Bp	cardiovascular
8420	59856	4	49	T__pulse	4.343805421853684	4.287866203235405	0.05593921861827944	-0.5272105324689655	Pulse	cardiovascular
8420	59856	4	50	T__hdl	0.6312717768418579	0.7796292911690471	-0.14835751432718924	-1.237871335822628	HDL	lipid/metabolic
8421	59859	2	1	T__albumin	46.0	44.0458928467924	1.9541071532076018	-0.7125778070120893	Albumin	protein/liver
8421	59859	2	2	T__alt	2.772588722239781	3.3309971441572577	-0.5584084219174765	2.8337244056671413	ALT	liver
8421	59859	2	3	T__ast	3.091042453358316	3.28014241155938	-0.18909995820106396	-0.7666996772452197	AST	liver
8421	59859	2	4	T__alkaline_phosphatase	4.31748811353631	4.103633278722878	0.21385483481343215	0.3624762448311379	Alkaline Phosphatase	liver/bone
8421	59859	2	5	T__blood_urea_nitrogen	1.5953389880545987	1.6372286065829322	-0.041889618528333505	-0.7650786230539683	Blood Urea Nitrogen	renal
8421	59859	2	6	T__calcium	2.4	2.3565349437960847	0.043465056203915164	0.16485382737535287	Calcium	mineral
8421	59859	2	7	T__total_cholesterol	4.06	4.949662898252402	-0.8896628982524026	-0.4109901612928466	Total Cholesterol	lipid/metabolic
8421	59859	2	8	T__bicarbonate	24.0	25.27908890028776	-1.2790889002877606	-0.7868910007349	Bicarbonate	electrolyte
8421	59859	2	9	T__creatinine	4.512725895596812	4.432758819752803	0.0799670758440092	0.32239407564785055	Creatinine	renal
8421	59859	2	10	T__ggt	2.5649493574615367	3.1981449853624553	-0.6331956279009185	-0.2419879719323289	GGT	liver
8421	59859	2	11	T__glucose	1.809926773183504	1.80133329421957	0.008593478963934142	0.16606577737179348	Glucose	metabolic
8421	59859	2	12	T__iron	3.202746442938317	2.8289874225198677	0.37375902041844933	-0.004409518516127979	Iron	haematologic/mineral
8421	59859	2	13	T__ldh	4.736198448394496	4.820789743751023	-0.08459129535652732	-0.32899195484268456	LDH	tissue-turnover
8421	59859	2	14	T__phosphorus	1.098	1.16899294361457	-0.07099294361456998	0.4829386931691893	Phosphorus	mineral/renal
8421	59859	2	15	T__total_bilirubin	2.7966713927557385	2.6790348831775104	0.11763650957822813	0.14355509687042936	Total Bilirubin	liver/haematologic
8421	59859	2	16	T__total_protein	74.0	71.1106195624639	2.8893804375361043	-0.40703860721303103	Total Protein	protein/liver
8421	59859	2	17	T__triglycerides	0.5822156198526637	0.9589778181876887	-0.376762198335025	-1.5325502715437043	Triglycerides	lipid/metabolic
8421	59859	2	18	T__uric_acid	5.793318439967056	5.827550548850588	-0.03423210888353179	0.013396267427009797	Uric Acid	renal/metabolic
8421	59859	2	19	T__sodium	138.0	139.11054574393862	-1.1105457439386157	-3.2636360940789273	Sodium	electrolyte
8421	59859	2	20	T__potassium	4.0	4.017963992641253	-0.017963992641252702	-0.051273671686938214	Potassium	electrolyte
8421	59859	2	21	T__chloride	103.0	103.91254820639689	-0.9125482063968917	0.49506765977836337	Chloride	electrolyte
8421	59859	2	22	T__osmolality	275.0	277.09427957987725	-2.094279579877252	2.773675788301553	Osmolality	electrolyte
8421	59859	2	23	T__globulin	28.0	27.06472671567151	0.9352732843284883	0.03848457902471181	Globulin	protein/immune
8421	59859	2	24	T__wbc	1.9600947840472696	2.1145961163879865	-0.15450133234071695	-0.7146046446610151	WBC	haematologic/immune
8421	59859	2	25	T__lymphocyte_percent	32.8	29.237722277988077	3.5622777220119204	0.13013750177167765	Lymphocyte Percent	haematologic/immune
8421	59859	2	26	T__monocyte_percent	6.6	7.8703784159	-1.2703784159000007	-0.18338138200284734	Monocyte Percent	haematologic/immune
8421	59859	2	27	T__neutrophil_percent	57.4	59.26077899879279	-1.8607789987927887	-0.5459185054827285	Neutrophil Percent	haematologic/immune
8421	59859	2	28	T__eosinophil_percent	1.4586150226995167	1.2793981900063482	0.17921683269316846	0.2931373132408622	Eosinophil Percent	haematologic/immune
8421	59859	2	29	T__basophil_percent	0.0953101798043248	0.47483340932648144	-0.37952322952215667	-0.1443449223018084	Basophil Percent	haematologic/immune
8421	59859	2	30	T__lymphocyte_count	1.0986122886681098	1.1260338028143837	-0.027421514146273918	0.008013347415946163	Lymphocyte Count	haematologic/immune
8421	59859	2	31	T__monocyte_count	0.3364722366212129	0.4469471264198345	-0.11047488979862158	-0.38995860575547403	Monocyte Count	haematologic/immune
8421	59859	2	32	T__neutrophil_count	1.5040773967762742	1.6689066040428462	-0.16482920726657202	2.0719029120520136	Neutrophil Count	haematologic/immune
8421	59859	2	33	T__eosinophil_count	0.1823215567939546	0.19216744818624615	-0.009845891392291556	-0.0027676545250964065	Eosinophil Count	haematologic/immune
8421	59859	2	34	T__basophil_count	5.397605346934028e-79	0.0396090831015234	-0.0396090831015234	-0.16256820151710633	Basophil Count	haematologic/immune
8421	59859	2	35	T__rbc	4.52	4.931920704796681	-0.41192070479668175	-0.39115767921697087	RBC	haematologic
8421	59859	2	36	T__hemoglobin	14.9	15.358647429513173	-0.4586474295131726	0.9536440141405554	Hemoglobin	haematologic
8421	59859	2	37	T__hematocrit	42.7	44.389065719148576	-1.689065719148573	-0.8921785852116273	Hematocrit	haematologic
8421	59859	2	38	T__mcv	94.4	90.20367155724725	4.196328442752758	2.3757524696681847	MCV	haematologic
8421	59859	2	39	T__mch	32.8	31.24318555710436	1.5568144428956359	-0.45021420319053224	MCH	haematologic
8421	59859	2	40	T__mchc	34.8	34.629111333285934	0.17088866671406322	0.07386149125773984	MCHC	haematologic
8421	59859	2	41	T__rdw	2.5649493574615367	2.6001850412296266	-0.03523568376808983	-0.8383191554920093	RDW	haematologic
8421	59859	2	42	T__platelets	5.327876168789581	5.427458906101971	-0.09958273731238965	0.3112554256041647	Platelets	haematologic
8421	59859	2	43	T__mean_platelet_volume	8.5	7.832796561004589	0.6672034389954113	-0.4053008225535983	Mean Platelet Volume	haematologic
8421	59859	2	44	T__weight	4.212127597878484	4.49688979333559	-0.28476219545710535	12.865855988110559	Weight	anthropometric
8421	59859	2	45	T__bmi	3.1684242813721024	3.359787023258299	-0.19136274188619673	1.7009279042025802	BMI	anthropometric/metabolic
8421	59859	2	46	T__waist	4.423648309364701	4.600879668590595	-0.17723135922589428	-15.477389213607209	Waist	anthropometric/metabolic
8421	59859	2	47	T__systolic_bp	111.33333333333331	116.16508853995742	-4.831755206624109	-0.966068218937022	Systolic Bp	cardiovascular
8421	59859	2	48	T__diastolic_bp	65.33333333333333	72.78177889781378	-7.448445564480451	0.43354461433331776	Diastolic Bp	cardiovascular
8421	59859	2	49	T__pulse	3.9318256327243257	4.285157732111436	-0.3533320993871105	3.1970531773972692	Pulse	cardiovascular
8421	59859	2	50	T__hdl	1.043804052173115	0.7787069007559188	0.26509715141719614	2.277139658469161	HDL	lipid/metabolic
8422	59861	3	1	T__albumin	45.0	42.86728476544683	2.1327152345531672	-0.6911953994542038	Albumin	protein/liver
8422	59861	3	2	T__alt	3.258096538021482	3.0223866219968905	0.23570991602459168	-1.235703826668165	ALT	liver
8422	59861	3	3	T__ast	3.218875824868201	3.1562075244906755	0.06266830037752547	0.26217485637949456	AST	liver
8422	59861	3	4	T__alkaline_phosphatase	4.564348191467836	4.259567452720991	0.3047807387468451	0.5708337727681994	Alkaline Phosphatase	liver/bone
8422	59861	3	5	T__blood_urea_nitrogen	1.144222799920162	1.5002840826812716	-0.3560612827611096	-6.628971962564347	Blood Urea Nitrogen	renal
8422	59861	3	6	T__calcium	2.4	2.364195974633436	0.03580402536656413	0.07862165202212662	Calcium	mineral
8422	59861	3	7	T__total_cholesterol	4.241	4.5294919982456605	-0.28849199824566085	-0.1411387180903638	Total Cholesterol	lipid/metabolic
8422	59861	3	8	T__bicarbonate	22.0	24.517519677598962	-2.517519677598962	-1.487938385338524	Bicarbonate	electrolyte
8422	59861	3	9	T__creatinine	3.830379016387636	4.043168671488665	-0.21278965510102932	-0.855076099264011	Creatinine	renal
8422	59861	3	10	T__ggt	2.70805020110221	2.7518102676807876	-0.04376006657857756	-0.02405225428086945	GGT	liver
8422	59861	3	11	T__glucose	1.724550719534605	1.771565112625789	-0.04701439309118394	-0.9471256470562069	Glucose	metabolic
8422	59861	3	12	T__iron	2.580216829592325	2.6482217620003854	-0.06800493240806027	0.01224987801881983	Iron	haematologic/mineral
8422	59861	3	13	T__ldh	5.135798437050262	4.793832888129882	0.34196554892038034	1.2346381414758312	LDH	tissue-turnover
8422	59861	3	14	T__phosphorus	1.13	1.2746892915310801	-0.14468929153108023	0.9895247932428536	Phosphorus	mineral/renal
8422	59861	3	15	T__total_bilirubin	2.256541154492639	2.46455494622942	-0.2080137917367808	-0.2725155519755419	Total Bilirubin	liver/haematologic
8422	59861	3	16	T__total_protein	79.0	72.99156056741013	6.008439432589867	-0.8021938950313667	Total Protein	protein/liver
8422	59861	3	17	T__triglycerides	1.5385861714621492	0.7687522113510723	0.7698339601110769	3.1297321419178736	Triglycerides	lipid/metabolic
8422	59861	3	18	T__uric_acid	5.811440349362711	5.572914407150213	0.23852594221249834	-0.09917307132426822	Uric Acid	renal/metabolic
8422	59861	3	19	T__sodium	141.0	139.00928726614683	1.9907127338531723	6.140888613444368	Sodium	electrolyte
8422	59861	3	20	T__potassium	3.6	3.8190753943447455	-0.21907539434474543	-0.5807463359742273	Potassium	electrolyte
8422	59861	3	21	T__chloride	110.0	104.71392662416437	5.2860733758356275	-2.6807768536396313	Chloride	electrolyte
8422	59861	3	22	T__osmolality	278.0	276.0942048333093	1.905795166690723	-2.6340049661821143	Osmolality	electrolyte
8422	59861	3	23	T__globulin	34.0	30.124275801963297	3.8757241980367034	0.11898471729596799	Globulin	protein/immune
8422	59861	3	24	T__wbc	2.322387720290225	2.1184100099357224	0.20397771035450285	0.5663527772452959	WBC	haematologic/immune
8422	59861	3	25	T__lymphocyte_percent	32.0	31.55631960468765	0.4436803953123487	0.06708873924403963	Lymphocyte Percent	haematologic/immune
8422	59861	3	26	T__monocyte_percent	6.9	7.2685239227213	-0.36852392272129997	-0.0406053685315646	Monocyte Percent	haematologic/immune
8422	59861	3	27	T__neutrophil_percent	59.4	58.44425973194661	0.9557402680533897	0.36476921997105305	Neutrophil Percent	haematologic/immune
8422	59861	3	28	T__eosinophil_percent	0.832909122935104	1.0631345962552134	-0.23022547332010945	-0.15750809480107622	Eosinophil Percent	haematologic/immune
8422	59861	3	29	T__basophil_percent	0.3364722366212129	0.46965688599989197	-0.13318464937867908	-0.08423003662914835	Basophil Percent	haematologic/immune
8422	59861	3	30	T__lymphocyte_count	1.3609765531356006	1.176495676913041	0.1844808762225596	-0.14383546697054553	Lymphocyte Count	haematologic/immune
8422	59861	3	31	T__monocyte_count	0.4700036292457356	0.4196035695977019	0.05040005964803368	0.38825049503621	Monocyte Count	haematologic/immune
8422	59861	3	32	T__neutrophil_count	1.871802176901592	1.66000084311265	0.21180133378894195	-2.5423335695470444	Neutrophil Count	haematologic/immune
8422	59861	3	33	T__eosinophil_count	0.0953101798043248	0.14377049213347518	-0.04846031232915038	-0.19754319181939928	Eosinophil Count	haematologic/immune
8422	59861	3	34	T__basophil_count	5.397605346934028e-79	0.0360097476947494	-0.0360097476947494	-0.07689294193996736	Basophil Count	haematologic/immune
8422	59861	3	35	T__rbc	5.05	4.463515490141725	0.5864845098582752	-0.024649307322674827	RBC	haematologic
8422	59861	3	36	T__hemoglobin	14.7	13.381299771689203	1.3187002283107958	-1.904924288747876	Hemoglobin	haematologic
8422	59861	3	37	T__hematocrit	42.0	39.04283658900351	2.9571634109964933	1.154607980773099	Hematocrit	haematologic
8422	59861	3	38	T__mcv	83.1	87.60800301121387	-4.508003011213873	-2.189511166080363	MCV	haematologic
8422	59861	3	39	T__mch	29.1	30.023136801705203	-0.9231368017052013	0.17438270611389375	MCH	haematologic
8422	59861	3	40	T__mchc	35.0	34.26113980576674	0.7388601942332613	-0.09013590965171782	MCHC	haematologic
8422	59861	3	41	T__rdw	2.631888840136646	2.611355418166845	0.020533421969801235	0.4328763468227393	RDW	haematologic
8422	59861	3	42	T__platelets	5.2574953720277815	5.5245131463017385	-0.267017774273957	0.9181684990705302	Platelets	haematologic
8422	59861	3	43	T__mean_platelet_volume	9.6	8.064401263612217	1.535598736387783	-0.9153882835296386	Mean Platelet Volume	haematologic
8422	59861	3	44	T__weight	4.247065649239764	4.1934743473789	0.05359130186086425	-2.392861372061224	Weight	anthropometric
8422	59861	3	45	T__bmi	3.410487428569248	3.3099715156456924	0.10051591292355555	-0.910697296399601	BMI	anthropometric/metabolic
8422	59861	3	46	T__waist	4.507557357121091	4.470980525405875	0.036576831715215974	3.1659313758211205	Waist	anthropometric/metabolic
8422	59861	3	47	T__systolic_bp	114.66666666666669	110.1472496899321	4.51941697673459	0.9459111108668437	Systolic Bp	cardiovascular
8422	59861	3	48	T__diastolic_bp	51.333333333333336	60.85626551972938	-9.52293218639604	0.5753737321941755	Diastolic Bp	cardiovascular
8422	59861	3	49	T__pulse	4.51085950651685	4.32667314388593	0.18418636263091948	-1.7442750934687115	Pulse	cardiovascular
8422	59861	3	50	T__hdl	0.5306282510621704	0.8731152975276695	-0.3424870464654991	-2.7679984493400904	HDL	lipid/metabolic
8423	59862	0	1	T__albumin	41.0	40.36548590863656	0.6345140913634424	-0.19969830129796118	Albumin	protein/liver
8423	59862	0	2	T__alt	2.995732273553991	2.9374424369526997	0.05828983660129117	-0.2947532580026519	ALT	liver
8423	59862	0	3	T__ast	3.218875824868201	3.1834531438422586	0.03542268102594237	0.14540694371274615	AST	liver
8423	59862	0	4	T__alkaline_phosphatase	4.262679877041316	4.280068060531651	-0.01738818349033444	-0.02919704690690554	Alkaline Phosphatase	liver/bone
8423	59862	0	5	T__blood_urea_nitrogen	1.5953389880545987	1.897971039231358	-0.3026320511767593	-5.700172734054328	Blood Urea Nitrogen	renal
8423	59862	0	6	T__calcium	2.25	2.3551138098726727	-0.10511380987267271	-0.4267324892104742	Calcium	mineral
8423	59862	0	7	T__total_cholesterol	5.793	4.958957777551855	0.8340422224481454	0.35881893385163754	Total Cholesterol	lipid/metabolic
8423	59862	0	8	T__bicarbonate	25.0	26.002675903431335	-1.002675903431335	-0.6557356679101956	Bicarbonate	electrolyte
8423	59862	0	9	T__creatinine	4.355554314342767	4.299433610195962	0.05612070414680481	0.2203283672853046	Creatinine	renal
8423	59862	0	10	T__ggt	2.70805020110221	2.9502753024054735	-0.24222510130326347	-0.1593033976960518	GGT	liver
8423	59862	0	11	T__glucose	1.8453002361560848	1.9366852523322475	-0.09138501617616268	-1.8491960439792734	Glucose	metabolic
8423	59862	0	12	T__iron	3.091042453358316	2.5621158481408046	0.5289266052175114	-0.09429763824995582	Iron	haematologic/mineral
8423	59862	0	13	T__ldh	4.912654885736052	4.912914955253475	-0.0002600695174228562	-0.0010096117212557295	LDH	tissue-turnover
8423	59862	0	14	T__phosphorus	1.356	1.2200570691006394	0.13594293089936071	-0.9887529870808448	Phosphorus	mineral/renal
8423	59862	0	15	T__total_bilirubin	2.89591193827178	2.4811198692380265	0.41479206903375365	0.3840068906182787	Total Bilirubin	liver/haematologic
8423	59862	0	16	T__total_protein	71.0	71.17982020062232	-0.1798202006223164	0.02485100341848851	Total Protein	protein/liver
8423	59862	0	17	T__triglycerides	1.1881482539789647	0.9247747424059899	0.26337351157297484	1.0270391519055273	Triglycerides	lipid/metabolic
8423	59862	0	18	T__uric_acid	5.88025361777198	5.652862657391744	0.22739096038023554	-0.035284321754403984	Uric Acid	renal/metabolic
8423	59862	0	19	T__sodium	139.0	139.4888456989197	-0.48884569891970386	-1.4756246401816235	Sodium	electrolyte
8423	59862	0	20	T__potassium	3.8	4.036393776443309	-0.23639377644330928	-0.6693506151508308	Potassium	electrolyte
8423	59862	0	21	T__chloride	105.0	103.74880554797765	1.2511944520223466	-0.5761932083914537	Chloride	electrolyte
8423	59862	0	22	T__osmolality	277.0	280.7243562623331	-3.7243562623331172	5.134099357513427	Osmolality	electrolyte
8423	59862	0	23	T__globulin	30.0	30.814334291985766	-0.8143342919857659	-0.017649747130841227	Globulin	protein/immune
8423	59862	0	24	T__wbc	1.8562979903656265	2.0570876907972657	-0.20078970043163924	-0.7049940092206797	WBC	haematologic/immune
8423	59862	0	25	T__lymphocyte_percent	26.5	28.782026309328263	-2.2820263093282627	-0.41201205047439693	Lymphocyte Percent	haematologic/immune
8423	59862	0	26	T__monocyte_percent	7.2	7.864624673431441	-0.6646246734314412	-0.15051392955776133	Monocyte Percent	haematologic/immune
8423	59862	0	27	T__neutrophil_percent	62.4	59.45059367253888	2.9494063274611193	1.2608211118478536	Neutrophil Percent	haematologic/immune
8423	59862	0	28	T__eosinophil_percent	1.3862943611198906	1.3039297421370033	0.08236461898288727	0.0969143303407432	Eosinophil Percent	haematologic/immune
8423	59862	0	29	T__basophil_percent	0.6931471805599453	0.47931495064907215	0.21383222991087314	0.08998052242305796	Basophil Percent	haematologic/immune
8423	59862	0	30	T__lymphocyte_count	0.8754687373538999	1.065241723899923	-0.18977298654602315	0.07716131238262691	Lymphocyte Count	haematologic/immune
8423	59862	0	31	T__monocyte_count	0.3364722366212129	0.42527645024739347	-0.08880421362618057	-0.40547390538499445	Monocyte Count	haematologic/immune
8423	59862	0	32	T__neutrophil_count	1.4816045409242156	1.6127804474921683	-0.13117590656795275	1.6373351472718893	Neutrophil Count	haematologic/immune
8423	59862	0	33	T__eosinophil_count	0.1823215567939546	0.1937045404719038	-0.01138298367794921	-0.04964890540726244	Eosinophil Count	haematologic/immune
8423	59862	0	34	T__basophil_count	0.0953101798043248	0.0365935735718128	0.05871660623251199	0.15417478025232642	Basophil Count	haematologic/immune
8423	59862	0	35	T__rbc	4.24	4.180690626872204	0.05930937312779605	0.06944188327674586	RBC	haematologic
8423	59862	0	36	T__hemoglobin	12.9	12.692685552756164	0.20731444724383685	-0.4815546274066029	Hemoglobin	haematologic
8423	59862	0	37	T__hematocrit	38.1	37.482629253229305	0.6173707467706961	0.3521417470311763	Hematocrit	haematologic
8423	59862	0	38	T__mcv	89.9	89.78067428272107	0.11932571727894015	0.009319819777621271	MCV	haematologic
8423	59862	0	39	T__mch	30.6	30.449723662585342	0.15027633741465962	0.18168058058621958	MCH	haematologic
8423	59862	0	40	T__mchc	33.9	33.89550269105975	0.0044973089402517985	-0.0036197848271102037	MCHC	haematologic
8423	59862	0	41	T__rdw	2.617395832834079	2.6724452746793115	-0.055049441845232305	-1.2267323238705807	RDW	haematologic
8423	59862	0	42	T__platelets	5.159055299214529	5.433176785736827	-0.27412148652229806	0.7482948537528082	Platelets	haematologic
8423	59862	0	43	T__mean_platelet_volume	8.4	8.056590009963841	0.34340999003615913	-0.17871420794305715	Mean Platelet Volume	haematologic
8423	59862	0	44	T__weight	4.166665223801727	4.239966233566779	-0.07330100976505172	3.350074122177574	Weight	anthropometric
8423	59862	0	45	T__bmi	3.2782761681496484	3.4023699823294318	-0.12409381417978338	0.9922172055432543	BMI	anthropometric/metabolic
8423	59862	0	46	T__waist	4.570578741218473	4.604351573289742	-0.033772832071269576	-2.9196270181034967	Waist	anthropometric/metabolic
8423	59862	0	47	T__systolic_bp	123.33333333333331	131.8952516121266	-8.561918278793286	-1.7683729840683602	Systolic Bp	cardiovascular
8423	59862	0	48	T__diastolic_bp	24.0	61.27871007663381	-37.27871007663381	2.2312175265203136	Diastolic Bp	cardiovascular
8423	59862	0	49	T__pulse	4.174387269895637	4.2582367108376715	-0.08384944094203473	0.7348635525173788	Pulse	cardiovascular
8423	59862	0	50	T__hdl	0.9669838461896731	0.8884512486860486	0.07853259750362451	0.7097670479135948	HDL	lipid/metabolic
8424	59863	1	1	T__albumin	41.0	41.0104635477968	-0.010463547796803141	0.0036896206898492908	Albumin	protein/liver
8424	59863	1	2	T__alt	2.70805020110221	2.9143371919418866	-0.2062869908396765	1.1008977673526	ALT	liver
8424	59863	1	3	T__ast	3.1354942159291497	3.1697013749001193	-0.0342071589709696	-0.14791348918260552	AST	liver
8424	59863	1	4	T__alkaline_phosphatase	4.204692619390966	4.2018185011789635	0.00287411821200223	0.005316865973386764	Alkaline Phosphatase	liver/bone
8424	59863	1	5	T__blood_urea_nitrogen	1.5953389880545987	1.8572586011705157	-0.26191961311591694	-4.733338309185894	Blood Urea Nitrogen	renal
8424	59863	1	6	T__calcium	2.375	2.36127183714381	0.01372816285618983	0.021120890162933822	Calcium	mineral
8424	59863	1	7	T__total_cholesterol	7.293	4.958517645988152	2.334482354011848	1.0252633354728848	Total Cholesterol	lipid/metabolic
8424	59863	1	8	T__bicarbonate	23.0	25.686006550937893	-2.6860065509378934	-1.6628099172070174	Bicarbonate	electrolyte
8424	59863	1	9	T__creatinine	3.939443601004138	4.338624669523495	-0.39918106851935686	-1.725291077348171	Creatinine	renal
8424	59863	1	10	T__ggt	2.70805020110221	2.9264947443590557	-0.2184445432568456	-0.16041801672940573	GGT	liver
8424	59863	1	11	T__glucose	1.7715567619105357	1.904208079090403	-0.13265131717986733	-2.5491634410279205	Glucose	metabolic
8424	59863	1	12	T__iron	2.5649493574615367	2.6499707675627566	-0.08502141010121989	0.025552143649195645	Iron	haematologic/mineral
8424	59863	1	13	T__ldh	4.897839799950911	4.922630298873789	-0.024790498922877546	-0.0888540097536545	LDH	tissue-turnover
8424	59863	1	14	T__phosphorus	1.356	1.2204522244502145	0.1355477755497856	-0.9188619156127571	Phosphorus	mineral/renal
8424	59863	1	15	T__total_bilirubin	2.5626389983283526	2.525396490353359	0.03724250797499362	0.056976710416246565	Total Bilirubin	liver/haematologic
8424	59863	1	16	T__total_protein	68.0	69.57632017830105	-1.5763201783010459	0.23696988634044852	Total Protein	protein/liver
8424	59863	1	17	T__triglycerides	1.2925329813054165	0.9160401240262528	0.3764928572791637	1.585773701792444	Triglycerides	lipid/metabolic
8424	59863	1	18	T__uric_acid	5.975335165178098	5.699907036530978	0.2754281286471203	-0.07341339505531591	Uric Acid	renal/metabolic
8424	59863	1	19	T__sodium	139.0	139.40024146446254	-0.40024146446253894	-1.1553743202430484	Sodium	electrolyte
8424	59863	1	20	T__potassium	3.6	4.060000514004875	-0.4600005140048746	-1.3680431411724654	Potassium	electrolyte
8424	59863	1	21	T__chloride	102.0	103.62129287700473	-1.6212928770047341	0.8128184358423519	Chloride	electrolyte
8424	59863	1	22	T__osmolality	276.0	279.9034468588198	-3.903446858819791	5.019276287040773	Osmolality	electrolyte
8424	59863	1	23	T__globulin	27.0	28.56585663050425	-1.5658566305042498	-0.051604633670311026	Globulin	protein/immune
8424	59863	1	24	T__wbc	2.1041341542702074	2.0637153452263823	0.04041880904382511	0.0810188855184254	WBC	haematologic/immune
8424	59863	1	25	T__lymphocyte_percent	44.9	27.59637264095027	17.303627359049727	-0.18209421225717395	Lymphocyte Percent	haematologic/immune
8424	59863	1	26	T__monocyte_percent	6.9	8.080094244294738	-1.1800942442947377	-0.16322878616626188	Monocyte Percent	haematologic/immune
8424	59863	1	27	T__neutrophil_percent	43.4	60.76170977853421	-17.361709778534212	-4.688884466648332	Neutrophil Percent	haematologic/immune
8424	59863	1	28	T__eosinophil_percent	1.6094379124341005	1.2716581568426286	0.3377797555914719	0.39496725338321487	Eosinophil Percent	haematologic/immune
8424	59863	1	29	T__basophil_percent	0.6418538861723948	0.4821864178680176	0.15966746830437722	0.12180991543136425	Basophil Percent	haematologic/immune
8424	59863	1	30	T__lymphocyte_count	1.4350845252893227	1.0473194533849133	0.38776507190440945	0.8473544893629169	Lymphocyte Count	haematologic/immune
8424	59863	1	31	T__monocyte_count	0.4054651081081644	0.4370683467592231	-0.03160323865105874	-0.13721310294056718	Monocyte Count	haematologic/immune
8424	59863	1	32	T__neutrophil_count	1.410986973710262	1.6394615001009583	-0.2284745263906962	2.5685068781232285	Neutrophil Count	haematologic/immune
8424	59863	1	33	T__eosinophil_count	0.262364264467491	0.1799430699877317	0.08242119447975929	0.12849798552680952	Eosinophil Count	haematologic/immune
8424	59863	1	34	T__basophil_count	0.0953101798043248	0.03563983602057078	0.059670343783754014	0.07429555015488366	Basophil Count	haematologic/immune
8424	59863	1	35	T__rbc	4.18	4.222341585225417	-0.04234158522541698	-0.007402561454827422	RBC	haematologic
8424	59863	1	36	T__hemoglobin	13.1	13.22494169286361	-0.12494169286360979	0.1803243157441812	Hemoglobin	haematologic
8424	59863	1	37	T__hematocrit	38.0	38.62344205348917	-0.6234420534891711	-0.2600648227086536	Hematocrit	haematologic
8424	59863	1	38	T__mcv	90.8	91.48248422007153	-0.6824842200715295	-0.3048726190249298	MCV	haematologic
8424	59863	1	39	T__mch	31.3	31.346181791930498	-0.046181791930496985	0.0029145992229327234	MCH	haematologic
8424	59863	1	40	T__mchc	34.3	34.2377189907908	0.06228100920919388	-0.0024140387673772597	MCHC	haematologic
8424	59863	1	41	T__rdw	2.624668592163159	2.6511223308860496	-0.026453738722890474	-0.5832836078395266	RDW	haematologic
8424	59863	1	42	T__platelets	5.598421958998375	5.4221164390770396	0.17630551992133547	-0.6054097013191937	Platelets	haematologic
8424	59863	1	43	T__mean_platelet_volume	7.3	7.874588852575874	-0.5745888525758742	0.3571189730454048	Mean Platelet Volume	haematologic
8424	59863	1	44	T__weight	4.213607983048918	4.308384946052511	-0.09477696300359284	4.230483817441583	Weight	anthropometric
8424	59863	1	45	T__bmi	3.410817625039146	3.3862473612900814	0.02457026374906457	-0.2386956143481677	BMI	anthropometric/metabolic
8424	59863	1	46	T__waist	4.574710978503383	4.61977059415193	-0.045059615648547435	-3.88641494510422	Waist	anthropometric/metabolic
8424	59863	1	47	T__systolic_bp	124.66666666666669	130.9252092436958	-6.258542577029118	-1.313210380287272	Systolic Bp	cardiovascular
8424	59863	1	48	T__diastolic_bp	77.33333333333333	63.35295355186722	13.980379781466105	-0.7651247956613207	Diastolic Bp	cardiovascular
8424	59863	1	49	T__pulse	4.532599493153256	4.271111929152457	0.26148756400079964	-2.397675437033809	Pulse	cardiovascular
8424	59863	1	50	T__hdl	0.8285518175661483	0.9060162494641201	-0.07746443189797181	-0.6855846348113313	HDL	lipid/metabolic
8425	59864	4	1	T__albumin	41.0	42.19342982407366	-1.193429824073661	0.4140958538165208	Albumin	protein/liver
8425	59864	4	2	T__alt	4.6443908991413725	3.303539401073248	1.3408514980681243	-7.040843443456825	ALT	liver
8425	59864	4	3	T__ast	3.8501476017100575	3.3408146558473093	0.5093329458627482	2.181522466541166	AST	liver
8425	59864	4	4	T__alkaline_phosphatase	4.68213122712422	4.249366913052458	0.4327643140717621	0.7775029969892792	Alkaline Phosphatase	liver/bone
8425	59864	4	5	T__blood_urea_nitrogen	1.43746264769429	1.6411070633110105	-0.20364441561672053	-3.7098401872777464	Blood Urea Nitrogen	renal
8425	59864	4	6	T__calcium	2.35	2.3719406985613354	-0.021940698561335292	-0.10536346884980324	Calcium	mineral
8425	59864	4	7	T__total_cholesterol	6.568	5.112904314059998	1.4550956859400017	0.6323861936384452	Total Cholesterol	lipid/metabolic
8425	59864	4	8	T__bicarbonate	27.0	26.08814716901398	0.911852830986021	0.6006104492302091	Bicarbonate	electrolyte
8425	59864	4	9	T__creatinine	4.355554314342767	4.549068376929485	-0.19351406258671844	-0.8011062304055495	Creatinine	renal
8425	59864	4	10	T__ggt	3.951243718581428	3.528919964641603	0.4223237539398248	0.23760351047189512	GGT	liver
8425	59864	4	11	T__glucose	1.7526720805200082	1.898156254469828	-0.14548417394981983	-2.7696142124915055	Glucose	metabolic
8425	59864	4	12	T__iron	2.5494451709255714	2.7264123091260086	-0.1769671382004372	0.0004537531731816004	Iron	haematologic/mineral
8425	59864	4	13	T__ldh	4.51085950651685	4.925919541996194	-0.41506003547934434	-1.5100325582138963	LDH	tissue-turnover
8425	59864	4	14	T__phosphorus	1.388	1.163521115561876	0.2244788844381238	-1.5684913927880524	Phosphorus	mineral/renal
8425	59864	4	15	T__total_bilirubin	2.421256622711544	2.632805395886987	-0.21154877317544285	-0.32245916233514377	Total Bilirubin	liver/haematologic
8425	59864	4	16	T__total_protein	73.0	73.53699094004983	-0.5369909400498329	0.08208275778563268	Total Protein	protein/liver
8425	59864	4	17	T__triglycerides	1.3842923584492175	0.870710391829642	0.5135819666195754	1.9456194939195648	Triglycerides	lipid/metabolic
8425	59864	4	18	T__uric_acid	5.593595515621446	5.8947451294782125	-0.30114961385676686	0.1760901266903865	Uric Acid	renal/metabolic
8425	59864	4	19	T__sodium	138.0	139.6280217434702	-1.6280217434702138	-4.3955561313662095	Sodium	electrolyte
8425	59864	4	20	T__potassium	4.5	3.9837263077758656	0.5162736922241344	1.2367703926127083	Potassium	electrolyte
8425	59864	4	21	T__chloride	101.0	103.79621179635528	-2.79621179635528	1.0984439031203594	Chloride	electrolyte
8425	59864	4	22	T__osmolality	274.0	278.97526485589924	-4.9752648558992405	6.228230078904573	Osmolality	electrolyte
8425	59864	4	23	T__globulin	32.0	31.343561115976176	0.6564388840238244	0.015431113768682352	Globulin	protein/immune
8425	59864	4	24	T__wbc	2.0541237336955462	1.9806564207187518	0.07346731297679443	0.2852256180383328	WBC	haematologic/immune
8425	59864	4	25	T__lymphocyte_percent	33.6	34.099455319930755	-0.4994553199307532	-0.04837138079412548	Lymphocyte Percent	haematologic/immune
8425	59864	4	26	T__monocyte_percent	6.4	8.07494011169924	-1.6749401116992395	-0.1566360839018268	Monocyte Percent	haematologic/immune
8425	59864	4	27	T__neutrophil_percent	57.9	54.05370717414158	3.84629282585842	1.3103013542783155	Neutrophil Percent	haematologic/immune
8425	59864	4	28	T__eosinophil_percent	0.832909122935104	1.2929925873292467	-0.4600834643941427	-0.7219888899845446	Eosinophil Percent	haematologic/immune
8425	59864	4	29	T__basophil_percent	0.5877866649021191	0.4871554882119492	0.10063117669016985	0.03162144485924274	Basophil Percent	haematologic/immune
8425	59864	4	30	T__lymphocyte_count	1.1939224684724346	1.120576034336226	0.07334643413620845	-0.020444018142878696	Lymphocyte Count	haematologic/immune
8425	59864	4	31	T__monocyte_count	0.3364722366212129	0.40157334449461507	-0.06510110787340218	-0.3727781640693857	Monocyte Count	haematologic/immune
8425	59864	4	32	T__neutrophil_count	1.589235205116581	1.472946291224396	0.11628891389218499	-1.4188366634357643	Neutrophil Count	haematologic/immune
8425	59864	4	33	T__eosinophil_count	0.0953101798043248	0.17235540406246425	-0.07704522425813945	-0.06383705395992843	Eosinophil Count	haematologic/immune
8425	59864	4	34	T__basophil_count	0.0953101798043248	0.03268693056512047	0.06262324923920433	0.20111787943043	Basophil Count	haematologic/immune
8425	59864	4	35	T__rbc	5.13	4.835618235479889	0.2943817645201108	-0.07496733712189092	RBC	haematologic
8425	59864	4	36	T__hemoglobin	16.1	14.467628402193567	1.6323715978064346	-1.7558880374198174	Hemoglobin	haematologic
8425	59864	4	37	T__hematocrit	47.9	42.82273945021688	5.077260549783119	1.6861145888792672	Hematocrit	haematologic
8425	59864	4	38	T__mcv	93.5	88.89069426608738	4.60930573391262	2.144432752162842	MCV	haematologic
8425	59864	4	39	T__mch	30.9	30.020908414432903	0.879091585567096	-0.13832095894744995	MCH	haematologic
8425	59864	4	40	T__mchc	33.1	33.748090509377995	-0.6480905093779938	0.15698429441666395	MCHC	haematologic
8425	59864	4	41	T__rdw	2.602689685444384	2.655095340066561	-0.05240565462217672	-1.0980998829912552	RDW	haematologic
8425	59864	4	42	T__platelets	5.564520407322694	5.4337711537048525	0.13074925361784118	-0.2946089800834308	Platelets	haematologic
8425	59864	4	43	T__mean_platelet_volume	6.3	7.897549520754938	-1.5975495207549386	0.7299786899904135	Mean Platelet Volume	haematologic
8425	59864	4	44	T__weight	4.370712874773608	4.540579377725895	-0.16986650295228678	7.927230513369823	Weight	anthropometric
8425	59864	4	45	T__bmi	3.2565568918358894	3.428482903575444	-0.17192601173955468	1.2039821191543731	BMI	anthropometric/metabolic
8425	59864	4	46	T__waist	4.48863636973214	4.637126176720844	-0.14848980698870395	-12.920049901156354	Waist	anthropometric/metabolic
8425	59864	4	47	T__systolic_bp	115.33333333333331	128.36767273017685	-13.034339396843535	-2.7156269626221885	Systolic Bp	cardiovascular
8425	59864	4	48	T__diastolic_bp	80.0	76.89070165814736	3.109298341852636	-0.19469328696383043	Diastolic Bp	cardiovascular
8425	59864	4	49	T__pulse	4.31748811353631	4.257664726959502	0.059823386576808524	-0.563817662639816	Pulse	cardiovascular
8425	59864	4	50	T__hdl	0.5596157879354227	0.835886722826421	-0.2762709348909983	-2.3051604279933047	HDL	lipid/metabolic
8426	59865	1	1	T__albumin	40.0	42.817841490951196	-2.8178414909511957	0.9936176971357422	Albumin	protein/liver
8426	59865	1	2	T__alt	3.4011973816621555	3.1477127894708894	0.25348459219126607	-1.3527785754484698	ALT	liver
8426	59865	1	3	T__ast	3.49650756146648	3.2980007674104472	0.19850679405603255	0.8583534388283757	AST	liver
8426	59865	1	4	T__alkaline_phosphatase	4.394449154672439	4.207189025758105	0.18726012891433452	0.3464147728645587	Alkaline Phosphatase	liver/bone
8426	59865	1	5	T__blood_urea_nitrogen	1.7298840655099674	1.9897671694979568	-0.2598831039879894	-4.696535083350492	Blood Urea Nitrogen	renal
8426	59865	1	6	T__calcium	2.375	2.374854251047346	0.00014574895265395682	0.00022423594858352673	Calcium	mineral
8426	59865	1	7	T__total_cholesterol	4.551	4.743720022401106	-0.19272002240110542	-0.08463922318359217	Total Cholesterol	lipid/metabolic
8426	59865	1	8	T__bicarbonate	27.0	26.25990600830984	0.7400939916901592	0.4581655352322258	Bicarbonate	electrolyte
8426	59865	1	9	T__creatinine	4.531954123656832	4.638014101306239	-0.10605997764940689	-0.458399326854337	Creatinine	renal
8426	59865	1	10	T__ggt	2.70805020110221	3.1896023047910775	-0.48155210368886747	-0.35363498796493936	GGT	liver
8426	59865	1	11	T__glucose	1.791759469228055	1.9274916555769208	-0.13573218634886586	-2.608368575354269	Glucose	metabolic
8426	59865	1	12	T__iron	2.5494451709255714	2.8396762294142364	-0.29023105848866493	0.0872253905120078	Iron	haematologic/mineral
8426	59865	1	13	T__ldh	4.859812404361672	4.932684838588651	-0.07287243422697909	-0.26118909513358685	LDH	tissue-turnover
8426	59865	1	14	T__phosphorus	1.195	1.1620136307857856	0.032986369214214495	-0.2236105925187258	Phosphorus	mineral/renal
8426	59865	1	15	T__total_bilirubin	2.5626389983283526	2.747199560525668	-0.1845605621973152	-0.2823562181590133	Total Bilirubin	liver/haematologic
8426	59865	1	16	T__total_protein	70.0	70.48130799499981	-0.4813079949998098	0.07235554200212221	Total Protein	protein/liver
8426	59865	1	17	T__triglycerides	1.097945399680406	1.0084283062694699	0.08951709341093617	0.37704261806673167	Triglycerides	lipid/metabolic
8426	59865	1	18	T__uric_acid	6.005120873555468	5.934727704986484	0.07039316856898381	-0.018762794921252452	Uric Acid	renal/metabolic
8426	59865	1	19	T__sodium	140.0	139.5946158191118	0.4053841808882055	1.170219764861052	Sodium	electrolyte
8426	59865	1	20	T__potassium	4.4	4.183253728413386	0.2167462715866142	0.6446041714980122	Potassium	electrolyte
8426	59865	1	21	T__chloride	104.0	102.95022011441829	1.0497798855817138	-0.526296301352837	Chloride	electrolyte
8426	59865	1	22	T__osmolality	279.0	281.1681271261576	-2.1681271261575716	2.7879024526807226	Osmolality	electrolyte
8426	59865	1	23	T__globulin	30.0	27.66346650404861	2.3365334959513895	0.07700318967142845	Globulin	protein/immune
8426	59865	1	24	T__wbc	2.2082744135228043	2.055149729143103	0.1531246843797014	0.3069360915694607	WBC	haematologic/immune
8426	59865	1	25	T__lymphocyte_percent	20.8	25.836842056120126	-5.0368420561201255	0.05300505884931216	Lymphocyte Percent	haematologic/immune
8426	59865	1	26	T__monocyte_percent	6.9	9.009307491013567	-2.109307491013567	-0.29175610598398644	Monocyte Percent	haematologic/immune
8426	59865	1	27	T__neutrophil_percent	70.8	61.16179504876733	9.638204951232666	2.6029941784929047	Neutrophil Percent	haematologic/immune
8426	59865	1	28	T__eosinophil_percent	0.9162907318741552	1.3765009177862817	-0.4602101859121265	-0.5381256576209107	Eosinophil Percent	haematologic/immune
8426	59865	1	29	T__basophil_percent	0.1823215567939546	0.4725410874727445	-0.2902195306787899	-0.221407759914638	Basophil Percent	haematologic/immune
8426	59865	1	30	T__lymphocyte_count	0.9932517730102832	0.9979728206557782	-0.004721047645494969	-0.010316558160484749	Lymphocyte Count	haematologic/immune
8426	59865	1	31	T__monocyte_count	0.4700036292457356	0.47579536274069745	-0.00579173349496187	-0.025146211533035735	Monocyte Count	haematologic/immune
8426	59865	1	32	T__neutrophil_count	1.9021075263969205	1.633949030080659	0.26815849631626154	-3.014633417108804	Neutrophil Count	haematologic/immune
8426	59865	1	33	T__eosinophil_count	0.0953101798043248	0.20364570752540997	-0.10833552772108518	-0.168899482238903	Eosinophil Count	haematologic/immune
8426	59865	1	34	T__basophil_count	5.397605346934028e-79	0.03484278462835579	-0.03484278462835579	-0.04338275412444687	Basophil Count	haematologic/immune
8426	59865	1	35	T__rbc	5.66	4.678322656069293	0.9816773439307074	0.17162623526189086	RBC	haematologic
8426	59865	1	36	T__hemoglobin	16.8	14.878342895785448	1.9216571042145532	-2.773465722052506	Hemoglobin	haematologic
8426	59865	1	37	T__hematocrit	50.4	43.31785152297529	7.08214847702471	2.954272458468001	Hematocrit	haematologic
8426	59865	1	38	T__mcv	89.0	92.95474253480502	-3.954742534805021	-1.7666235770680978	MCV	haematologic
8426	59865	1	39	T__mch	29.6	31.94489811582662	-2.34489811582662	0.14798988823409923	MCH	haematologic
8426	59865	1	40	T__mchc	33.3	34.35591775193657	-1.055917751936576	0.04092782728961388	MCHC	haematologic
8426	59865	1	41	T__rdw	2.631888840136646	2.6407498859782246	-0.008861045841578541	-0.19537891569311713	RDW	haematologic
8426	59865	1	42	T__platelets	5.1647859739235145	5.282783600787156	-0.11799762686364179	0.40518815331343555	Platelets	haematologic
8426	59865	1	43	T__mean_platelet_volume	8.4	7.841896710105094	0.5581032898949063	-0.34687285151292085	Mean Platelet Volume	haematologic
8426	59865	1	44	T__weight	4.405498990859024	4.421563704074874	-0.016064713215850013	0.7170678099161829	Weight	anthropometric
8426	59865	1	45	T__bmi	3.366950942933564	3.351604316776408	0.015346626157155985	-0.14908966367499701	BMI	anthropometric/metabolic
8426	59865	1	46	T__waist	4.730039168033961	4.647075307892243	0.0829638601417173	7.155675460554012	Waist	anthropometric/metabolic
8426	59865	1	47	T__systolic_bp	126.66666666666669	136.79975447890487	-10.133087812238188	-2.126194067646705	Systolic Bp	cardiovascular
8426	59865	1	48	T__diastolic_bp	72.0	65.26701900311907	6.732980996880926	-0.368485748596011	Diastolic Bp	cardiovascular
8426	59865	1	49	T__pulse	4.007333185232471	4.214841815773272	-0.2075086305408007	1.9027227865363423	Pulse	cardiovascular
8426	59865	1	50	T__hdl	0.7466879474879752	0.8137557097019383	-0.06706776221396316	-0.5935708316512809	HDL	lipid/metabolic
8427	59869	4	1	T__albumin	44.0	43.01010386955599	0.9898961304440093	-0.3434738055453368	Albumin	protein/liver
8427	59869	4	2	T__alt	3.091042453358316	3.449934722591754	-0.35889226923343776	1.884551931649636	ALT	liver
8427	59869	4	3	T__ast	3.1354942159291497	3.3833544281264927	-0.247860212197343	-1.0616093576162895	AST	liver
8427	59869	4	4	T__alkaline_phosphatase	4.158883083359672	4.38210962465349	-0.22322654129381725	-0.4010480975903988	Alkaline Phosphatase	liver/bone
8427	59869	4	5	T__blood_urea_nitrogen	1.791759469228055	1.8384317391824245	-0.04667226995436957	-0.850240170759583	Blood Urea Nitrogen	renal
8427	59869	4	6	T__calcium	2.325	2.358728908576859	-0.03372890857685862	-0.16197272836327703	Calcium	mineral
8427	59869	4	7	T__total_cholesterol	4.319	5.201313077945351	-0.8823130779453514	-0.38345423902403636	Total Cholesterol	lipid/metabolic
8427	59869	4	8	T__bicarbonate	26.0	25.956915191014424	0.04308480898557576	0.02837868743779896	Bicarbonate	electrolyte
8427	59869	4	9	T__creatinine	4.389002248410307	4.405132023313585	-0.016129774903277827	-0.06677376825916422	Creatinine	renal
8427	59869	4	10	T__ggt	3.5263605246161616	3.477994092256302	0.0483664323598596	0.027211432012752855	GGT	liver
8427	59869	4	11	T__glucose	2.1258479144939915	1.9767908215397931	0.14905709295419833	2.837632657288263	Glucose	metabolic
8427	59869	4	12	T__iron	2.873564639579784	2.8539179268750994	0.019646712704684433	-5.037521837665e-05	Iron	haematologic/mineral
8427	59869	4	13	T__ldh	4.927253685157205	4.912841528104997	0.014412157052207775	0.05243296034944032	LDH	tissue-turnover
8427	59869	4	14	T__phosphorus	0.969	1.1608533461475492	-0.19185334614754923	1.3405284103368067	Phosphorus	mineral/renal
8427	59869	4	15	T__total_bilirubin	2.89591193827178	2.6587578137114463	0.2371541245603339	0.36148883873048504	Total Bilirubin	liver/haematologic
8427	59869	4	16	T__total_protein	77.0	73.19654304581124	3.8034569541887606	-0.5813845497836222	Total Protein	protein/liver
8427	59869	4	17	T__triglycerides	1.857547209766058	1.1317702684856228	0.7257769412804351	2.749484711246689	Triglycerides	lipid/metabolic
8427	59869	4	18	T__uric_acid	6.062155975230515	5.882690234484542	0.17946574074597255	-0.1049383547925551	Uric Acid	renal/metabolic
8427	59869	4	19	T__sodium	138.0	139.60512951330503	-1.6051295133050303	-4.333748552280237	Sodium	electrolyte
8427	59869	4	20	T__potassium	3.7	4.032838039299021	-0.33283803929902067	-0.7973372239187874	Potassium	electrolyte
8427	59869	4	21	T__chloride	104.0	103.68997178012245	0.3100282198775517	-0.12178927517709592	Chloride	electrolyte
8427	59869	4	22	T__osmolality	278.0	280.5885092762593	-2.5885092762592876	3.240396602163947	Osmolality	electrolyte
8427	59869	4	23	T__globulin	33.0	30.18643917625526	2.8135608237447407	0.0661392525990843	Globulin	protein/immune
8427	59869	4	24	T__wbc	2.028148247292285	2.0743412167284667	-0.046192969436181563	-0.1793371463118887	WBC	haematologic/immune
8427	59869	4	25	T__lymphocyte_percent	25.9	30.11741856341797	-4.217418563417972	-0.40844966738483873	Lymphocyte Percent	haematologic/immune
8427	59869	4	26	T__monocyte_percent	9.7	7.968563665967659	1.73143633403234	0.16191946505658703	Monocyte Percent	haematologic/immune
8427	59869	4	27	T__neutrophil_percent	57.2	58.191355960768405	-0.9913559607684022	-0.3377213116052367	Neutrophil Percent	haematologic/immune
8427	59869	4	28	T__eosinophil_percent	2.0014800002101243	1.3116071370274773	0.689872863182647	1.0825873591775186	Eosinophil Percent	haematologic/immune
8427	59869	4	29	T__basophil_percent	0.5877866649021191	0.4754283121605656	0.11235835274155348	0.035306488233079025	Basophil Percent	haematologic/immune
8427	59869	4	30	T__lymphocyte_count	0.9932517730102832	1.1153457861362441	-0.12209401312596091	0.03403154153136649	Lymphocyte Count	haematologic/immune
8427	59869	4	31	T__monocyte_count	0.4700036292457356	0.4359991728976038	0.03400445634813176	0.19471433316134243	Monocyte Count	haematologic/immune
8427	59869	4	32	T__neutrophil_count	1.5686159179138452	1.615716697803599	-0.04710077988975381	0.5746748434331342	Neutrophil Count	haematologic/immune
8427	59869	4	33	T__eosinophil_count	0.3364722366212129	0.19304929490466785	0.14342294171654504	0.1188353743870569	Eosinophil Count	haematologic/immune
8427	59869	4	34	T__basophil_count	0.0953101798043248	0.03626624740661868	0.05904393239770612	0.18962271394928337	Basophil Count	haematologic/immune
8427	59869	4	35	T__rbc	4.72	4.850343876977173	-0.13034387697717342	0.03319340579078053	RBC	haematologic
8427	59869	4	36	T__hemoglobin	14.1	15.037592264215412	-0.9375922642154126	1.0085369305160024	Hemoglobin	haematologic
8427	59869	4	37	T__hematocrit	41.9	43.824769365960705	-1.9247693659607066	-0.6391993627967103	Hematocrit	haematologic
8427	59869	4	38	T__mcv	89.7	90.59773312134521	-0.8977331213452118	-0.4176612312674475	MCV	haematologic
8427	59869	4	39	T__mch	30.1	31.092010079336045	-0.992010079336044	0.15608815703858722	MCH	haematologic
8427	59869	4	40	T__mchc	33.6	34.32415477653969	-0.7241547765396916	0.175409028520794	MCHC	haematologic
8427	59869	4	41	T__rdw	2.631888840136646	2.621083733427228	0.010805106709418144	0.22640851447925794	RDW	haematologic
8427	59869	4	42	T__platelets	5.455321115357702	5.389960282515052	0.06536083284265004	-0.14727340897454425	Platelets	haematologic
8427	59869	4	43	T__mean_platelet_volume	8.5	7.900293050731235	0.5997069492687652	-0.27402799570086955	Mean Platelet Volume	haematologic
8427	59869	4	44	T__weight	4.477336814478207	4.450696708985072	0.02664010549313467	-1.2432248470075729	Weight	anthropometric
8427	59869	4	45	T__bmi	3.43043250693049	3.434744658733567	-0.004312151803076869	0.030197604268565624	BMI	anthropometric/metabolic
8427	59869	4	46	T__waist	4.672828834461906	4.6699931043587375	0.002835730103168288	0.2467359557005329	Waist	anthropometric/metabolic
8427	59869	4	47	T__systolic_bp	172.66666666666666	131.91819315515573	40.74847351151092	8.489701701365284	Systolic Bp	cardiovascular
8427	59869	4	48	T__diastolic_bp	84.0	71.50374360553894	12.496256394461057	-0.7824714661285197	Diastolic Bp	cardiovascular
8427	59869	4	49	T__pulse	4.262679877041316	4.237778047617341	0.024901829423975563	-0.23469235134749392	Pulse	cardiovascular
8427	59869	4	50	T__hdl	0.6575200029167941	0.7745985219452988	-0.11707851902850464	-0.9768844092812443	HDL	lipid/metabolic
8428	59870	2	1	T__albumin	46.0	43.5870869503175	2.4129130496825013	-0.8798843434103859	Albumin	protein/liver
8428	59870	2	2	T__alt	4.0943445622221	3.4399210052848224	0.654423556937278	-3.3209671132265317	ALT	liver
8428	59870	2	3	T__ast	3.555348061489413	3.323907300380675	0.2314407611087379	0.9383690960670924	AST	liver
8428	59870	2	4	T__alkaline_phosphatase	4.51085950651685	4.236036150092153	0.27482335642469646	0.46581569369530307	Alkaline Phosphatase	liver/bone
8428	59870	2	5	T__blood_urea_nitrogen	1.6639260977181702	1.630561144049825	0.03336495366834513	0.6093827947745811	Blood Urea Nitrogen	renal
8428	59870	2	6	T__calcium	2.475	2.3369169930929172	0.13808300690708286	0.5237198377780873	Calcium	mineral
8428	59870	2	7	T__total_cholesterol	6.0	4.977354013406117	1.0226459865938828	0.4724232513250893	Total Cholesterol	lipid/metabolic
8428	59870	2	8	T__bicarbonate	23.0	25.13397090482032	-2.1339709048203197	-1.3128114085388798	Bicarbonate	electrolyte
8428	59870	2	9	T__creatinine	4.355554314342767	4.320734448888116	0.03481986545465077	0.14037925257305306	Creatinine	renal
8428	59870	2	10	T__ggt	4.51085950651685	3.326000807875615	1.1848586986412348	0.4528166981523072	GGT	liver
8428	59870	2	11	T__glucose	1.597365331199831	1.8613683533359289	-0.26400302213609783	-5.101759983765974	Glucose	metabolic
8428	59870	2	12	T__iron	3.4657359027997265	2.784563363146827	0.6811725396528994	-0.0080363088572808	Iron	haematologic/mineral
8428	59870	2	13	T__ldh	4.736198448394496	4.824696446780578	-0.08849799838608252	-0.3441858806629023	LDH	tissue-turnover
8428	59870	2	14	T__phosphorus	0.936	1.147475638314605	-0.21147563831460492	1.4385904176512438	Phosphorus	mineral/renal
8428	59870	2	15	T__total_bilirubin	2.421256622711544	2.6309890545919337	-0.20973243188038948	-0.2559423063758803	Total Bilirubin	liver/haematologic
8428	59870	2	16	T__total_protein	73.0	73.46530909112924	-0.46530909112924235	0.0655499573252169	Total Protein	protein/liver
8428	59870	2	17	T__triglycerides	1.2252449396014755	1.0395498531873986	0.18569508641407695	0.7553492796407466	Triglycerides	lipid/metabolic
8428	59870	2	18	T__uric_acid	5.846438775057725	5.799288216859788	0.04715055819793701	-0.018451725808111698	Uric Acid	renal/metabolic
8428	59870	2	19	T__sodium	139.0	139.04814084994064	-0.048140849940637054	-0.14147478059632707	Sodium	electrolyte
8428	59870	2	20	T__potassium	4.3	3.955335816057971	0.344664183942029	0.9837567050159804	Potassium	electrolyte
8428	59870	2	21	T__chloride	106.0	104.33908680722564	1.660913192774359	-0.9010640771389417	Chloride	electrolyte
8428	59870	2	22	T__osmolality	276.0	277.4832254194945	-1.483225419494488	1.964392182483296	Osmolality	electrolyte
8428	59870	2	23	T__globulin	27.0	29.878222140811758	-2.878222140811758	-0.11843294284651185	Globulin	protein/immune
8428	59870	2	24	T__wbc	2.4423470353692043	2.124006714349376	0.3183403210198281	1.4723981245804194	WBC	haematologic/immune
8428	59870	2	25	T__lymphocyte_percent	31.9	30.641708740847406	1.2582912591525925	0.045968027690657706	Lymphocyte Percent	haematologic/immune
8428	59870	2	26	T__monocyte_percent	8.5	7.457348244517793	1.0426517554822068	0.15050863386447264	Monocyte Percent	haematologic/immune
8428	59870	2	27	T__neutrophil_percent	55.7	58.42857881654939	-2.728578816549387	-0.8005150910392176	Neutrophil Percent	haematologic/immune
8428	59870	2	28	T__eosinophil_percent	1.5686159179138452	1.2391810064101467	0.3294349115036985	0.538842604205986	Eosinophil Percent	haematologic/immune
8428	59870	2	29	T__basophil_percent	0.1823215567939546	0.4631213853265015	-0.2807998285325469	-0.10679722946846745	Basophil Percent	haematologic/immune
8428	59870	2	30	T__lymphocyte_count	1.4586150226995167	1.1660807935719761	0.29253422912754057	-0.08548683331454587	Lymphocyte Count	haematologic/immune
8428	59870	2	31	T__monocyte_count	0.6418538861723948	0.43204947990290066	0.20980440626949415	0.7405758349190749	Monocyte Count	haematologic/immune
8428	59870	2	32	T__neutrophil_count	1.916922612182061	1.6658108644470424	0.25111174773501865	-3.1564743288562203	Neutrophil Count	haematologic/immune
8428	59870	2	33	T__eosinophil_count	0.3364722366212129	0.1872953937471342	0.1491768428740787	0.04193322349089484	Eosinophil Count	haematologic/immune
8428	59870	2	34	T__basophil_count	5.397605346934028e-79	0.03832929330685628	-0.03832929330685628	-0.1573155395277916	Basophil Count	haematologic/immune
8428	59870	2	35	T__rbc	5.35	4.920084315681697	0.42991568431830274	0.4082456146988945	RBC	haematologic
8428	59870	2	36	T__hemoglobin	17.7	15.010717240830548	2.6892827591694513	-5.591699071191866	Hemoglobin	haematologic
8428	59870	2	37	T__hematocrit	50.3	43.612582316351045	6.6874176836489525	3.532349736352874	Hematocrit	haematologic
8428	59870	2	38	T__mcv	94.2	88.69298695551304	5.507013044486968	3.1177969073250806	MCV	haematologic
8428	59870	2	39	T__mch	33.0	30.547745705352067	2.4522542946479327	-0.7091658985588504	MCH	haematologic
8428	59870	2	40	T__mchc	35.0	34.43114432775649	0.5688556722435081	0.24587077112979694	MCHC	haematologic
8428	59870	2	41	T__rdw	2.631888840136646	2.6079712174983105	0.023917622638335523	0.5690424895260368	RDW	haematologic
8428	59870	2	42	T__platelets	5.3981627015177525	5.44500928169564	-0.046846580177887454	0.14642349311635006	Platelets	haematologic
8428	59870	2	43	T__mean_platelet_volume	7.8	7.978474846651424	-0.1784748466514241	0.10841671059409361	Mean Platelet Volume	haematologic
8428	59870	2	44	T__weight	4.4331949212482815	4.449059799615619	-0.01586487836733763	0.7167919183071584	Weight	anthropometric
8428	59870	2	45	T__bmi	3.426215144637444	3.4033243513058897	0.022890793331554082	-0.2034648372154369	BMI	anthropometric/metabolic
8428	59870	2	46	T__waist	4.618086411254637	4.612102875160705	0.005983536093932429	0.5225345977368577	Waist	anthropometric/metabolic
8428	59870	2	47	T__systolic_bp	133.33333333333334	117.97092706394005	15.36240626939329	3.0715820294275713	Systolic Bp	cardiovascular
8428	59870	2	48	T__diastolic_bp	73.33333333333333	71.19485878023622	2.1384745530971117	-0.12447216232676739	Diastolic Bp	cardiovascular
8428	59870	2	49	T__pulse	4.532599493153256	4.268221697902636	0.26437779525062055	-2.39216836456528	Pulse	cardiovascular
8428	59870	2	50	T__hdl	0.8415671856782186	0.7496021577961731	0.09196502788204552	0.7899640228606534	HDL	lipid/metabolic
8429	59873	4	1	T__albumin	39.0	40.23676330351364	-1.2367633035136407	0.4291316890249021	Albumin	protein/liver
8429	59873	4	2	T__alt	3.295836866004329	3.0116623014337236	0.2841745645706055	-1.49220746863982	ALT	liver
8429	59873	4	3	T__ast	3.4339872044851463	3.2066845949726606	0.2273026095124857	0.9735591490453949	AST	liver
8429	59873	4	4	T__alkaline_phosphatase	4.31748811353631	4.25931737769171	0.058170735844599974	0.10450935991165936	Alkaline Phosphatase	liver/bone
8429	59873	4	5	T__blood_urea_nitrogen	1.5953389880545987	1.588007235981307	0.00733175207329162	0.1335643229021642	Blood Urea Nitrogen	renal
8429	59873	4	6	T__calcium	2.4	2.364013732970017	0.035986267029982866	0.17281299930513905	Calcium	mineral
8429	59873	4	7	T__total_cholesterol	4.655	5.214566748258237	-0.5595667482582369	-0.24318832736355142	Total Cholesterol	lipid/metabolic
8429	59873	4	8	T__bicarbonate	29.0	25.68905383067289	3.31094616932711	2.180822166211031	Bicarbonate	electrolyte
8429	59873	4	9	T__creatinine	4.222151266709757	4.297427825701494	-0.07527655899173702	-0.3116286207093992	Creatinine	renal
8429	59873	4	10	T__ggt	2.9444389791664403	3.2080645269731582	-0.263625547806718	-0.14831833403781897	GGT	liver
8429	59873	4	11	T__glucose	2.050270164379556	1.8850921892564527	0.16517797512310328	3.1445294362348184	Glucose	metabolic
8429	59873	4	12	T__iron	2.667228206581955	2.534051067455185	0.13317713912676998	-0.0003414732819241016	Iron	haematologic/mineral
8429	59873	4	13	T__ldh	4.867534450455582	4.935381465614691	-0.06784701515910907	-0.24683465790573567	LDH	tissue-turnover
8429	59873	4	14	T__phosphorus	1.066	1.2200879794543418	-0.15408797945434172	1.0766521319418636	Phosphorus	mineral/renal
8429	59873	4	15	T__total_bilirubin	2.421256622711544	2.439184260661769	-0.017927637950224895	-0.027326705937845253	Total Bilirubin	liver/haematologic
8429	59873	4	16	T__total_protein	78.0	72.68559480056082	5.314405199439179	-0.8123433790517797	Total Protein	protein/liver
8429	59873	4	17	T__triglycerides	1.2767584740515836	0.7665242096301428	0.5102342644214408	1.9329372833283336	Triglycerides	lipid/metabolic
8429	59873	4	18	T__uric_acid	5.912962318953024	5.675320926562406	0.23764139239061866	-0.13895519358974467	Uric Acid	renal/metabolic
8429	59873	4	19	T__sodium	142.0	139.52459293632597	2.4754070636740266	6.683443105106579	Sodium	electrolyte
8429	59873	4	20	T__potassium	4.1	3.8921316460727122	0.20786835392728742	0.4979634437518422	Potassium	electrolyte
8429	59873	4	21	T__chloride	102.0	104.35763266788291	-2.3576326678829105	0.9261556056694089	Chloride	electrolyte
8429	59873	4	22	T__osmolality	284.0	278.4701994893089	5.529800510691075	-6.922419382395493	Osmolality	electrolyte
8429	59873	4	23	T__globulin	39.0	32.44883149704718	6.5511685029528195	0.154000363091234	Globulin	protein/immune
8429	59873	4	24	T__wbc	2.066862759472976	1.9779795692801871	0.0888831901927889	0.34507540603757436	WBC	haematologic/immune
8429	59873	4	25	T__lymphocyte_percent	45.7	35.16008211910277	10.539917880897235	1.0207727518577185	Lymphocyte Percent	haematologic/immune
8429	59873	4	26	T__monocyte_percent	7.5	7.382280990279687	0.11771900972031268	0.011008778495778162	Monocyte Percent	haematologic/immune
8429	59873	4	27	T__neutrophil_percent	43.8	54.08723593683814	-10.287235936838144	-3.5045119521837838	Neutrophil Percent	haematologic/immune
8429	59873	4	28	T__eosinophil_percent	1.2237754316221157	1.1951419881537153	0.028633443468400355	0.04493321248441018	Eosinophil Percent	haematologic/immune
8429	59873	4	29	T__basophil_percent	0.4700036292457356	0.5002496024574236	-0.030245973211687982	-0.009504225286684464	Basophil Percent	haematologic/immune
8429	59873	4	30	T__lymphocyte_count	1.4350845252893227	1.143107378538222	0.29197714675110076	-0.08138345313966247	Lymphocyte Count	haematologic/immune
8429	59873	4	31	T__monocyte_count	0.4054651081081644	0.367945060322542	0.0375200477856224	0.2148451076519137	Monocyte Count	haematologic/immune
8429	59873	4	32	T__neutrophil_count	1.3862943611198906	1.4716223524814538	-0.08532799136156322	1.0410836124358382	Neutrophil Count	haematologic/immune
8429	59873	4	33	T__eosinophil_count	0.1823215567939546	0.14856505759703648	0.033756499196918116	0.02796948781032702	Eosinophil Count	haematologic/immune
8429	59873	4	34	T__basophil_count	5.397605346934028e-79	0.033894205187397435	-0.033894205187397435	-0.10885303389849887	Basophil Count	haematologic/immune
8429	59873	4	35	T__rbc	5.13	4.32212862519604	0.8078713748039599	-0.2057327355340195	RBC	haematologic
8429	59873	4	36	T__hemoglobin	12.7	12.677163977572341	0.02283602242765781	-0.02456395262993894	Hemoglobin	haematologic
8429	59873	4	37	T__hematocrit	40.3	37.784333849955715	2.5156661500442823	0.8354311059574426	Hematocrit	haematologic
8429	59873	4	38	T__mcv	76.9	87.8629383256525	-10.962938325652487	-5.100395886630532	MCV	haematologic
8429	59873	4	39	T__mch	24.4	29.530946683623938	-5.1309466836239395	0.8073305185025375	MCH	haematologic
8429	59873	4	40	T__mchc	31.7	33.5830809502189	-1.8830809502189005	0.45613094162309437	MCHC	haematologic
8429	59873	4	41	T__rdw	2.740840023925201	2.6728777591298902	0.06796226479531065	1.4240706572143476	RDW	haematologic
8429	59873	4	42	T__platelets	5.442417710521793	5.532385309883353	-0.08996759936156007	0.20271827146282997	Platelets	haematologic
8429	59873	4	43	T__mean_platelet_volume	7.0	7.955796002463294	-0.9557960024632939	0.4367380821137356	Mean Platelet Volume	haematologic
8429	59873	4	44	T__weight	4.760463070394127	4.401216429422516	0.35924664097161063	-16.76511192401296	Weight	anthropometric
8429	59873	4	45	T__bmi	3.817932082028552	3.4504686032127974	0.3674634788157545	-2.5733130982334282	BMI	anthropometric/metabolic
8429	59873	4	46	T__waist	4.812997033190408	4.6088357373084055	0.2041612958820025	17.7640080768701	Waist	anthropometric/metabolic
8429	59873	4	47	T__systolic_bp	102.66666666666669	126.99573136504618	-24.329064698379497	-5.0688156920555985	Systolic Bp	cardiovascular
8429	59873	4	48	T__diastolic_bp	57.333333333333336	72.98380754758045	-15.650474214247119	0.9799774522437436	Diastolic Bp	cardiovascular
8429	59873	4	49	T__pulse	4.442651256490317	4.298627056601917	0.14402419988839998	-1.3573853369265305	Pulse	cardiovascular
8429	59873	4	50	T__hdl	0.708035793053696	0.936349109033284	-0.22831331597958804	-1.9050097375886719	HDL	lipid/metabolic
8430	59874	3	1	T__albumin	29.0	41.844451083525676	-12.844451083525676	4.16278055016922	Albumin	protein/liver
8430	59874	3	2	T__alt	2.70805020110221	3.1525225923534235	-0.4444723912512134	2.3301363132307604	ALT	liver
8430	59874	3	3	T__ast	2.995732273553991	3.1788789967427444	-0.18314672318875358	-0.7662002249801959	AST	liver
8430	59874	3	4	T__alkaline_phosphatase	4.844187086458591	4.216972398103131	0.6272146883554601	1.174730819151162	Alkaline Phosphatase	liver/bone
8430	59874	3	5	T__blood_urea_nitrogen	1.144222799920162	1.518209956951819	-0.3739871570316571	-6.962706978689757	Blood Urea Nitrogen	renal
8430	59874	3	6	T__calcium	2.25	2.3282786478313007	-0.07827864783130067	-0.17189119233231384	Calcium	mineral
8430	59874	3	7	T__total_cholesterol	3.905	5.02831199125065	-1.1233119912506502	-0.5495570602469398	Total Cholesterol	lipid/metabolic
8430	59874	3	8	T__bicarbonate	19.0	24.573172021607895	-5.5731720216078955	-3.293931186648735	Bicarbonate	electrolyte
8430	59874	3	9	T__creatinine	3.791436042439028	4.0533182886803685	-0.2618822462413406	-1.0523502633444493	Creatinine	renal
8430	59874	3	10	T__ggt	2.3978952727983707	2.9601542165450465	-0.5622589437466758	-0.30903963691199005	GGT	liver
8430	59874	3	11	T__glucose	1.5390154481375546	1.8121202726700811	-0.2731048245325265	-5.50181692546501	Glucose	metabolic
8430	59874	3	12	T__iron	2.975529566236472	2.6153602156133138	0.360169350623158	-0.06487809714708724	Iron	haematologic/mineral
8430	59874	3	13	T__ldh	4.700480365792417	4.811606892975623	-0.11112652718320604	-0.40121307372422294	LDH	tissue-turnover
8430	59874	3	14	T__phosphorus	1.453	1.2097359283475182	0.24326407165248187	-1.6636741230682537	Phosphorus	mineral/renal
8430	59874	3	15	T__total_bilirubin	1.81319474994812	2.441867385312972	-0.628672635364852	-0.8236139960140828	Total Bilirubin	liver/haematologic
8430	59874	3	16	T__total_protein	58.0	72.57375904253983	-14.573759042539834	1.9457599036734188	Total Protein	protein/liver
8430	59874	3	17	T__triglycerides	1.624523549852141	0.9040965314638323	0.7204270183883088	2.9288700059823545	Triglycerides	lipid/metabolic
8430	59874	3	18	T__uric_acid	5.476045054331764	5.561635815005606	-0.08559076067384197	0.03558647975255972	Uric Acid	renal/metabolic
8430	59874	3	19	T__sodium	138.0	138.83220937455394	-0.8322093745539405	-2.567173548093094	Sodium	electrolyte
8430	59874	3	20	T__potassium	4.0	3.846665816258576	0.15333418374142394	0.40647314890736264	Potassium	electrolyte
8430	59874	3	21	T__chloride	108.0	104.91149301012526	3.0885069898747446	-1.5663040336536342	Chloride	electrolyte
8430	59874	3	22	T__osmolality	271.0	276.1919850248459	-5.191985024845906	7.175857394755693	Osmolality	electrolyte
8430	59874	3	23	T__globulin	29.0	30.72930795901416	-1.729307959014161	-0.053089747388423106	Globulin	protein/immune
8430	59874	3	24	T__wbc	2.4336133554004498	2.126585193368574	0.3070281620318758	0.852476733644407	WBC	haematologic/immune
8430	59874	3	25	T__lymphocyte_percent	25.6	31.79433098408464	-6.19433098408464	-0.9366423681848072	Lymphocyte Percent	haematologic/immune
8430	59874	3	26	T__monocyte_percent	6.9	6.649985071746138	0.2500149282538624	0.027547596436007446	Monocyte Percent	haematologic/immune
8430	59874	3	27	T__neutrophil_percent	65.7	58.58640648640167	7.113593513598332	2.7149844407324415	Neutrophil Percent	haematologic/immune
8430	59874	3	28	T__eosinophil_percent	0.9162907318741552	1.1304179685131637	-0.21412723663900846	-0.1464945325191498	Eosinophil Percent	haematologic/immune
8430	59874	3	29	T__basophil_percent	0.262364264467491	0.46512094407234256	-0.20275667960485155	-0.1282295116561317	Basophil Percent	haematologic/immune
8430	59874	3	30	T__lymphocyte_count	1.308332819650179	1.19530296158691	0.11302985806326893	-0.08812676277909323	Lymphocyte Count	haematologic/immune
8430	59874	3	31	T__monocyte_count	0.5306282510621704	0.3978989872370758	0.1327292638250946	1.0224631229755932	Monocyte Count	haematologic/immune
8430	59874	3	32	T__neutrophil_count	2.0541237336955462	1.671402792408329	0.38272094128721723	-4.593947919953732	Neutrophil Count	haematologic/immune
8430	59874	3	33	T__eosinophil_count	0.1823215567939546	0.15956357649289102	0.022757980301063574	0.09277043114166679	Eosinophil Count	haematologic/immune
8430	59874	3	34	T__basophil_count	5.397605346934028e-79	0.03691896573509911	-0.03691896573509911	-0.07883442874459654	Basophil Count	haematologic/immune
8430	59874	3	35	T__rbc	3.67	4.429642783954337	-0.7596427839543374	0.031926961620295104	RBC	haematologic
8430	59874	3	36	T__hemoglobin	11.8	13.325447447386571	-1.5254474473865702	2.2035803371759646	Hemoglobin	haematologic
8430	59874	3	37	T__hematocrit	32.3	38.81492068420494	-6.514920684204945	-2.5437144894038757	Hematocrit	haematologic
8430	59874	3	38	T__mcv	87.9	87.74100905855484	0.15899094144516823	0.07722098692788773	MCV	haematologic
8430	59874	3	39	T__mch	32.1	30.13043070213923	1.9695692978607724	-0.37205625797321956	MCH	haematologic
8430	59874	3	40	T__mchc	36.6	34.320411570023204	2.2795884299767977	-0.27809425703426277	MCHC	haematologic
8430	59874	3	41	T__rdw	2.631888840136646	2.6179272750176614	0.013961565118984609	0.2943314228637723	RDW	haematologic
8430	59874	3	42	T__platelets	5.41610040220442	5.550747649722411	-0.13464724751799118	0.46299862057396374	Platelets	haematologic
8430	59874	3	43	T__mean_platelet_volume	7.8	8.031904054804455	-0.2319040548044553	0.1382407067945165	Mean Platelet Volume	haematologic
8430	59874	3	44	T__weight	4.3054155323020415	4.301442097167404	0.0039734351346378816	-0.17741460121178976	Weight	anthropometric
8430	59874	3	45	T__bmi	3.4216533902295376	3.410330923267748	0.011322466961789512	-0.10258415559054318	BMI	anthropometric/metabolic
8430	59874	3	46	T__waist	4.711330381816482	4.561365449875908	0.14996493194057336	12.98031188157918	Waist	anthropometric/metabolic
8430	59874	3	47	T__systolic_bp	115.33333333333331	112.50801741218541	2.8253159211479044	0.5913368328880667	Systolic Bp	cardiovascular
8430	59874	3	48	T__diastolic_bp	64.0	66.1942529191287	-2.194252919128701	0.13257633959219076	Diastolic Bp	cardiovascular
8430	59874	3	49	T__pulse	4.634728988229636	4.31626738614753	0.31846160208210605	-3.015883656115546	Pulse	cardiovascular
8430	59874	3	50	T__hdl	0.8960880245566356	0.8515071782684697	0.04458084628816594	0.36030476092281377	HDL	lipid/metabolic
8431	59876	3	1	T__albumin	44.0	41.67318168386553	2.326818316134471	-0.7541026056462158	Albumin	protein/liver
8431	59876	3	2	T__alt	3.49650756146648	3.0883187886720163	0.40818877279446353	-2.13992027595681	ALT	liver
8431	59876	3	3	T__ast	3.4339872044851463	3.202290957935068	0.23169624655007848	0.9693087222247301	AST	liver
8431	59876	3	4	T__alkaline_phosphatase	4.07753744390572	4.213254756418358	-0.13571731251263852	-0.25418937512287965	Alkaline Phosphatase	liver/bone
8431	59876	3	5	T__blood_urea_nitrogen	1.791759469228055	1.6725920345683316	0.11916743465972335	2.218600059754397	Blood Urea Nitrogen	renal
8431	59876	3	6	T__calcium	2.45	2.3562054269962007	0.09379457300379945	0.2059624359208282	Calcium	mineral
8431	59876	3	7	T__total_cholesterol	5.379	5.419397809450135	-0.040397809450135824	-0.019763789200821318	Total Cholesterol	lipid/metabolic
8431	59876	3	8	T__bicarbonate	26.0	25.26223245346234	0.7377675465376612	0.4360453114699676	Bicarbonate	electrolyte
8431	59876	3	9	T__creatinine	4.260423812914633	4.206752849788889	0.05367096312574393	0.21567194030891446	Creatinine	renal
8431	59876	3	10	T__ggt	2.995732273553991	3.048884126431299	-0.05315185287730806	-0.02921434953963755	GGT	liver
8431	59876	3	11	T__glucose	1.912501086924184	1.857825876186257	0.05467521073792714	1.1014561912488927	Glucose	metabolic
8431	59876	3	12	T__iron	3.332204510175204	2.67709122887856	0.6551132812966438	-0.1180069959666855	Iron	haematologic/mineral
8431	59876	3	13	T__ldh	4.962844630259907	4.882586546320144	0.0802580839397633	0.28976512957704875	LDH	tissue-turnover
8431	59876	3	14	T__phosphorus	1.259	1.2384940674015368	0.020505932598463117	-0.14023932593786623	Phosphorus	mineral/renal
8431	59876	3	15	T__total_bilirubin	2.89591193827178	2.4921954687414165	0.40371646953036366	0.5289025098629104	Total Bilirubin	liver/haematologic
8431	59876	3	16	T__total_protein	74.0	70.00256416100413	3.9974358389958695	-0.5337024133802174	Total Protein	protein/liver
8431	59876	3	17	T__triglycerides	0.5822156198526637	0.9396647403288891	-0.35744912047622546	-1.453196480567447	Triglycerides	lipid/metabolic
8431	59876	3	18	T__uric_acid	5.593595515621446	5.649881270638924	-0.05628575501747868	0.023402197451192847	Uric Acid	renal/metabolic
8431	59876	3	19	T__sodium	142.0	139.24785320784497	2.752146792155031	8.48973667122722	Sodium	electrolyte
8431	59876	3	20	T__potassium	4.2	3.9796891547302846	0.22031084526971556	0.5840213892959314	Potassium	electrolyte
8431	59876	3	21	T__chloride	104.0	103.96876285301906	0.031237146980942043	-0.015841592548270455	Chloride	electrolyte
8431	59876	3	22	T__osmolality	284.0	278.04342471743786	5.956575282562142	-8.232599782982064	Osmolality	electrolyte
8431	59876	3	23	T__globulin	30.0	28.329382477138605	1.670617522861395	0.051287951234519444	Globulin	protein/immune
8431	59876	3	24	T__wbc	1.667706820558076	2.0750641007342274	-0.40735728017615136	-1.1310447918936575	WBC	haematologic/immune
8431	59876	3	25	T__lymphocyte_percent	37.0	29.87704586458678	7.12295413541322	1.0770591121150919	Lymphocyte Percent	haematologic/immune
8431	59876	3	26	T__monocyte_percent	10.2	7.471641612440244	2.728358387559755	0.3006209121919943	Monocyte Percent	haematologic/immune
8431	59876	3	27	T__neutrophil_percent	45.8	59.38475816189569	-13.584758161895692	-5.184778546898344	Neutrophil Percent	haematologic/immune
8431	59876	3	28	T__eosinophil_percent	2.0014800002101243	1.19646290964712	0.8050170905630043	0.5507501250332274	Eosinophil Percent	haematologic/immune
8431	59876	3	29	T__basophil_percent	0.4700036292457356	0.5001230268589978	-0.03011939761326221	-0.019048426196623596	Basophil Percent	haematologic/immune
8431	59876	3	30	T__lymphocyte_count	0.9555114450274363	1.1101334993067207	-0.15462205427928433	0.12055523497392313	Lymphocyte Count	haematologic/immune
8431	59876	3	31	T__monocyte_count	0.3364722366212129	0.413170363000738	-0.07669812637952511	-0.5908343312121892	Monocyte Count	haematologic/immune
8431	59876	3	32	T__neutrophil_count	1.0986122886681098	1.6345882673047587	-0.5359759786366489	6.433527582581845	Neutrophil Count	haematologic/immune
8431	59876	3	33	T__eosinophil_count	0.262364264467491	0.16394211528359115	0.09842214918389985	0.4012071850353577	Eosinophil Count	haematologic/immune
8431	59876	3	34	T__basophil_count	5.397605346934028e-79	0.0397561732600683	-0.0397561732600683	-0.08489282258113275	Basophil Count	haematologic/immune
8431	59876	3	35	T__rbc	4.45	4.399046472555271	0.050953527444729474	-0.002141521448644892	RBC	haematologic
8431	59876	3	36	T__hemoglobin	13.7	13.636752553079251	0.06324744692074802	-0.09136390155551671	Hemoglobin	haematologic
8431	59876	3	37	T__hematocrit	39.8	39.634454887203326	0.1655451127966714	0.06463616711279752	Hematocrit	haematologic
8431	59876	3	38	T__mcv	89.3	90.21767041230554	-0.9176704123055401	-0.44570724764966796	MCV	haematologic
8431	59876	3	39	T__mch	30.9	31.037233053916413	-0.1372330539164146	0.025923645624368167	MCH	haematologic
8431	59876	3	40	T__mchc	34.5	34.39082029740813	0.1091797025918666	-0.013319179846783113	MCHC	haematologic
8431	59876	3	41	T__rdw	2.653241964607215	2.6286154325145694	0.024626532092645537	0.5191654495220281	RDW	haematologic
8431	59876	3	42	T__platelets	5.541263545158426	5.51246205171318	0.028801493445246074	-0.09903694268861457	Platelets	haematologic
8431	59876	3	43	T__mean_platelet_volume	8.0	7.8022311880018185	0.19776881199818153	-0.11789229117012932	Mean Platelet Volume	haematologic
8431	59876	3	44	T__weight	4.060443010546419	4.361008631137604	-0.3005656205911853	13.42030960825512	Weight	anthropometric
8431	59876	3	45	T__bmi	3.144583220286345	3.401587336273808	-0.257004115987463	2.3285164188018084	BMI	anthropometric/metabolic
8431	59876	3	46	T__waist	4.380775852772229	4.6026179007313655	-0.22184204795913676	-19.201682244612577	Waist	anthropometric/metabolic
8431	59876	3	47	T__systolic_bp	121.33333333333331	121.41288928593033	-0.07955595259701909	-0.016651010491952584	Systolic Bp	cardiovascular
8431	59876	3	48	T__diastolic_bp	70.0	71.71635673149878	-1.7163567314987773	0.10370194379729017	Diastolic Bp	cardiovascular
8431	59876	3	49	T__pulse	4.007333185232471	4.312963544713685	-0.30563035948121353	2.894369682076979	Pulse	cardiovascular
8431	59876	3	50	T__hdl	1.043804052173115	0.8995622734327601	0.14424177874035482	1.1657696955367294	HDL	lipid/metabolic
8432	59877	4	1	T__albumin	48.0	43.473895024505254	4.526104975494746	-1.5704662867341064	Albumin	protein/liver
8432	59877	4	2	T__alt	2.995732273553991	2.9285503886898536	0.06718188486413723	-0.3527736921249272	ALT	liver
8432	59877	4	3	T__ast	3.332204510175204	3.129375384479979	0.20282912569522482	0.8687368413278937	AST	liver
8432	59877	4	4	T__alkaline_phosphatase	3.871201010907891	4.075368847527367	-0.20416783661947546	-0.36680728909208726	Alkaline Phosphatase	liver/bone
8432	59877	4	5	T__blood_urea_nitrogen	1.3506671834767394	1.5058596709667043	-0.15519248748996484	-2.827179547793102	Blood Urea Nitrogen	renal
8432	59877	4	6	T__calcium	2.575	2.37067528035561	0.20432471964439003	0.981206736572852	Calcium	mineral
8432	59877	4	7	T__total_cholesterol	6.258	4.499531202690037	1.7584687973099626	0.764232483202259	Total Cholesterol	lipid/metabolic
8432	59877	4	8	T__bicarbonate	23.0	25.2152310868769	-2.2152310868769014	-1.4591070982355234	Bicarbonate	electrolyte
8432	59877	4	9	T__creatinine	4.399866552802212	4.092790757750575	0.3070757950516372	1.2712271621725957	Creatinine	renal
8432	59877	4	10	T__ggt	2.302585092994046	2.659016614567832	-0.3564315215737861	-0.2005318904719663	GGT	liver
8432	59877	4	11	T__glucose	1.724550719534605	1.7429239719659748	-0.01837325243136978	-0.34977564694540353	Glucose	metabolic
8432	59877	4	12	T__iron	2.9856819377004897	2.6911869814071965	0.29449495629329325	-0.0007551007619997123	Iron	haematologic/mineral
8432	59877	4	13	T__ldh	5.030437921392435	4.798090560015475	0.23234736137696022	0.8453044150326543	LDH	tissue-turnover
8432	59877	4	14	T__phosphorus	1.453	1.3016330849318543	0.1513669150681458	-1.0576393589603281	Phosphorus	mineral/renal
8432	59877	4	15	T__total_bilirubin	2.89591193827178	2.5470666088892173	0.34884532938256285	0.5317372963630426	Total Bilirubin	liver/haematologic
8432	59877	4	16	T__total_protein	81.0	73.34287472938125	7.657125270618749	-1.170444251562455	Total Protein	protein/liver
8432	59877	4	17	T__triglycerides	0.8171331603409365	0.6974144715678207	0.11971868877311587	0.45353425509973005	Triglycerides	lipid/metabolic
8432	59877	4	18	T__uric_acid	5.524655808758766	5.597060790454729	-0.07240498169596332	0.042337103596358505	Uric Acid	renal/metabolic
8432	59877	4	19	T__sodium	138.0	139.12289019421365	-1.122890194213653	-3.0317327749603984	Sodium	electrolyte
8432	59877	4	20	T__potassium	4.3	3.843358209099574	0.4566417909004259	1.0939179267149357	Potassium	electrolyte
8432	59877	4	21	T__chloride	102.0	104.2083117943467	-2.2083117943466988	0.8674974584724583	Chloride	electrolyte
8432	59877	4	22	T__osmolality	273.0	276.0726959188397	-3.072695918839713	3.8465202756700028	Osmolality	electrolyte
8432	59877	4	23	T__globulin	33.0	29.868979704875997	3.131020295124003	0.07360187149480066	Globulin	protein/immune
8432	59877	4	24	T__wbc	1.9315214116032136	2.040580489599771	-0.10905907799655723	-0.4234052078927147	WBC	haematologic/immune
8432	59877	4	25	T__lymphocyte_percent	22.8	32.48004501540688	-9.68004501540688	-0.9374955573792685	Lymphocyte Percent	haematologic/immune
8432	59877	4	26	T__monocyte_percent	7.7	7.182234452743318	0.5177655472566824	0.04842009999945349	Monocyte Percent	haematologic/immune
8432	59877	4	27	T__neutrophil_percent	66.8	57.14809288584819	9.651907114151804	3.288076996638722	Neutrophil Percent	haematologic/immune
8432	59877	4	28	T__eosinophil_percent	1.2237754316221157	1.1683176058481741	0.05545782577394154	0.08702754428310218	Eosinophil Percent	haematologic/immune
8432	59877	4	29	T__basophil_percent	0.3364722366212129	0.4740302645649306	-0.1375580279437177	-0.04322500976969445	Basophil Percent	haematologic/immune
8432	59877	4	30	T__lymphocyte_count	0.832909122935104	1.1361297070897964	-0.30322058415469244	0.08451736197891817	Lymphocyte Count	haematologic/immune
8432	59877	4	31	T__monocyte_count	0.4054651081081644	0.38762379370443956	0.01784131440372483	0.10216189317298104	Monocyte Count	haematologic/immune
8432	59877	4	32	T__neutrophil_count	1.589235205116581	1.5726522206218256	0.01658298449475537	-0.20232836994384318	Neutrophil Count	haematologic/immune
8432	59877	4	33	T__eosinophil_count	0.0953101798043248	0.15674747432856267	-0.06143729452423788	-0.0509048539148285	Eosinophil Count	haematologic/immune
8432	59877	4	34	T__basophil_count	5.397605346934028e-79	0.032877680471910954	-0.032877680471910954	-0.1055884109724934	Basophil Count	haematologic/immune
8432	59877	4	35	T__rbc	4.84	4.470579423713886	0.3694205762861138	-0.09407674054590552	RBC	haematologic
8432	59877	4	36	T__hemoglobin	16.1	13.274300078387506	2.825699921612495	-3.0395117731556116	Hemoglobin	haematologic
8432	59877	4	37	T__hematocrit	45.1	38.89262532953496	6.207374670465043	2.061415774882348	Hematocrit	haematologic
8432	59877	4	38	T__mcv	93.2	87.38556202327091	5.814437976729096	2.705108307522326	MCV	haematologic
8432	59877	4	39	T__mch	33.2	29.842052808456184	3.3579471915438184	-0.5283573216431233	MCH	haematologic
8432	59877	4	40	T__mchc	35.7	34.12652419963727	1.5734758003627363	-0.38113656152550207	MCHC	haematologic
8432	59877	4	41	T__rdw	2.533696813957432	2.6042588076071946	-0.07056199364976257	-1.4785449686500944	RDW	haematologic
8432	59877	4	42	T__platelets	5.389071729816501	5.525707635307086	-0.1366359054905848	0.3078729984724319	Platelets	haematologic
8432	59877	4	43	T__mean_platelet_volume	8.9	7.699031837900158	1.2009681620998425	-0.5487661911572874	Mean Platelet Volume	haematologic
8432	59877	4	44	T__weight	4.262679877041316	4.101013806218063	0.16166607082325335	-7.544537547621586	Weight	anthropometric
8432	59877	4	45	T__bmi	3.186352633162641	3.1926979697749034	-0.006345336612262553	0.04443581133466179	BMI	anthropometric/metabolic
8432	59877	4	46	T__waist	4.415219602029645	4.390465055162088	0.02475454686755718	2.1538850867634496	Waist	anthropometric/metabolic
8432	59877	4	47	T__systolic_bp	110.0	108.96532864134367	1.0346713586563254	0.21556761362992294	Systolic Bp	cardiovascular
8432	59877	4	48	T__diastolic_bp	68.66666666666667	63.33246227704565	5.334204389621021	-0.33400905020050675	Diastolic Bp	cardiovascular
8432	59877	4	49	T__pulse	4.290459441148391	4.32143631297997	-0.030976871831579267	0.291947822939614	Pulse	cardiovascular
8432	59877	4	50	T__hdl	1.1052568313867783	0.9117265341206755	0.19353029726610282	1.6147858009443354	HDL	lipid/metabolic
8433	59878	2	1	T__albumin	47.0	42.13962524890793	4.860374751092067	-1.7723670760352452	Albumin	protein/liver
8433	59878	2	2	T__alt	3.258096538021482	3.2997538207293133	-0.0416572827078312	0.21139591390403883	ALT	liver
8433	59878	2	3	T__ast	3.4011973816621555	3.332415529643875	0.06878185201828035	0.27887379904480225	AST	liver
8433	59878	2	4	T__alkaline_phosphatase	4.343805421853684	4.25938650987805	0.084418911975634	0.14308701616380862	Alkaline Phosphatase	liver/bone
8433	59878	2	5	T__blood_urea_nitrogen	1.8500283773520307	1.6526134558410268	0.19741492151100393	3.605617373139513	Blood Urea Nitrogen	renal
8433	59878	2	6	T__calcium	2.475	2.3740737352875914	0.10092626471240873	0.38279212023749565	Calcium	mineral
8433	59878	2	7	T__total_cholesterol	6.982	5.070088124576272	1.911911875423728	0.8832300094807115	Total Cholesterol	lipid/metabolic
8433	59878	2	8	T__bicarbonate	22.0	26.10858898158416	-4.108588981584159	-2.5275895167253837	Bicarbonate	electrolyte
8433	59878	2	9	T__creatinine	4.946416721769604	4.550721497106576	0.39569522466302853	1.595278992598835	Creatinine	renal
8433	59878	2	10	T__ggt	4.356708826689592	3.5292096862206606	0.8274991404689311	0.316244822222866	GGT	liver
8433	59878	2	11	T__glucose	1.791759469228055	1.9016969718709646	-0.10993750264290969	-2.1245012544198176	Glucose	metabolic
8433	59878	2	12	T__iron	3.122364924487357	2.7241100535499423	0.39825487093741474	-0.004698514635367458	Iron	haematologic/mineral
8433	59878	2	13	T__ldh	4.727387818712341	4.925439011724425	-0.19805119301208407	-0.7702595033372265	LDH	tissue-turnover
8433	59878	2	14	T__phosphorus	1.453	1.167159020753074	0.2858409792469261	-1.944470280330522	Phosphorus	mineral/renal
8433	59878	2	15	T__total_bilirubin	2.421256622711544	2.629650023874038	-0.20839340116249394	-0.25430825003479046	Total Bilirubin	liver/haematologic
8433	59878	2	16	T__total_protein	79.0	73.58929039890103	5.410709601098972	-0.7622283557590469	Total Protein	protein/liver
8433	59878	2	17	T__triglycerides	1.4038886695208417	0.8771444086955295	0.5267442608253122	2.142630188297408	Triglycerides	lipid/metabolic
8433	59878	2	18	T__uric_acid	6.429074108542713	5.894482765210732	0.5345913433319813	-0.2092050076086567	Uric Acid	renal/metabolic
8433	59878	2	19	T__sodium	136.0	139.68537220566066	-3.6853722056606557	-10.830453239911028	Sodium	electrolyte
8433	59878	2	20	T__potassium	4.2	3.998711700279679	0.20128829972032136	0.5745265209350512	Potassium	electrolyte
8433	59878	2	21	T__chloride	103.0	103.83006965451051	-0.8300696545105097	0.45032211825182583	Chloride	electrolyte
8433	59878	2	22	T__osmolality	272.0	279.2018467444739	-7.201846744473926	9.53816679403257	Osmolality	electrolyte
8433	59878	2	23	T__globulin	32.0	31.449665149993102	0.5503348500068981	0.022645151294308455	Globulin	protein/immune
8433	59878	2	24	T__wbc	1.9600947840472696	1.9784530404268807	-0.018358256379611193	-0.08491121130151279	WBC	haematologic/immune
8433	59878	2	25	T__lymphocyte_percent	34.3	33.94700241645141	0.3529975835485857	0.012895744587961768	Lymphocyte Percent	haematologic/immune
8433	59878	2	26	T__monocyte_percent	8.1	8.045513595324316	0.054486404675683886	0.007865209346078681	Monocyte Percent	haematologic/immune
8433	59878	2	27	T__neutrophil_percent	51.3	54.21247017736958	-2.9124701773695847	-0.854465451041817	Neutrophil Percent	haematologic/immune
8433	59878	2	28	T__eosinophil_percent	1.916922612182061	1.2999652806552415	0.6169573315268195	1.0091307374997351	Eosinophil Percent	haematologic/immune
8433	59878	2	29	T__basophil_percent	0.4054651081081644	0.4920461748579992	-0.08658106674983479	-0.03292957157997355	Basophil Percent	haematologic/immune
8433	59878	2	30	T__lymphocyte_count	1.1314021114911006	1.114231503275627	0.01717060821547367	-0.005017740750555396	Lymphocyte Count	haematologic/immune
8433	59878	2	31	T__monocyte_count	0.4054651081081644	0.39909888155171425	0.006366226556450139	0.022471756581084582	Monocyte Count	haematologic/immune
8433	59878	2	32	T__neutrophil_count	1.410986973710262	1.4726162714460873	-0.06162929773582526	0.7746801890521068	Neutrophil Count	haematologic/immune
8433	59878	2	33	T__eosinophil_count	0.3364722366212129	0.17371419699756188	0.162758039623651	0.0457508626606308	Eosinophil Count	haematologic/immune
8433	59878	2	34	T__basophil_count	5.397605346934028e-79	0.033912056075866295	-0.033912056075866295	-0.13918580119287857	Basophil Count	haematologic/immune
8433	59878	2	35	T__rbc	4.23	4.834955935157033	-0.6049559351570322	-0.5744628926612364	RBC	haematologic
8433	59878	2	36	T__hemoglobin	13.9	14.426442290518313	-0.5264422905183128	1.0946066778922467	Hemoglobin	haematologic
8433	59878	2	37	T__hematocrit	40.3	42.72725354094143	-2.427253540941436	-1.2820955428535095	Hematocrit	haematologic
8433	59878	2	38	T__mcv	95.3	88.71981891920944	6.5801810807905525	3.725371277968169	MCV	haematologic
8433	59878	2	39	T__mch	32.8	29.946662312539196	2.853337687460801	-0.8251549561708409	MCH	haematologic
8433	59878	2	40	T__mchc	34.5	33.722295069091764	0.7777049309082358	0.3361395876035155	MCHC	haematologic
8433	59878	2	41	T__rdw	2.5877640352277083	2.65735587198624	-0.06959183675853176	-1.6557127202221116	RDW	haematologic
8433	59878	2	42	T__platelets	5.272999558563747	5.421429932645476	-0.14843037408172943	0.4639334136042683	Platelets	haematologic
8433	59878	2	43	T__mean_platelet_volume	8.7	7.908529484106281	0.7914705158937183	-0.4807883658418178	Mean Platelet Volume	haematologic
8433	59878	2	44	T__weight	4.449685283147696	4.545397313105063	-0.09571202995736705	4.324370346227017	Weight	anthropometric
8433	59878	2	45	T__bmi	3.349904087274605	3.4334267937690734	-0.08352270649446858	0.742391652161058	BMI	anthropometric/metabolic
8433	59878	2	46	T__waist	4.640537329825382	4.643432084853792	-0.0028947550284099677	-0.2527952753307199	Waist	anthropometric/metabolic
8433	59878	2	47	T__systolic_bp	125.33333333333331	128.33249729936082	-2.99916396602751	-0.5996572398759142	Systolic Bp	cardiovascular
8433	59878	2	48	T__diastolic_bp	84.0	76.56097644814898	7.439023551851022	-0.4329961961705874	Diastolic Bp	cardiovascular
8433	59878	2	49	T__pulse	4.532599493153256	4.261111638381987	0.27148785477126935	-2.456502282772552	Pulse	cardiovascular
8433	59878	2	50	T__hdl	0.9969486348916096	0.8329098054132131	0.16403882947839643	1.4090657788557668	HDL	lipid/metabolic
8434	59879	1	1	T__albumin	44.0	41.37637199047433	2.6236280095256674	-0.9251347988654041	Albumin	protein/liver
8434	59879	1	2	T__alt	2.4849066497880004	3.090474498814382	-0.6055678490263818	3.2317515043485496	ALT	liver
8434	59879	1	3	T__ast	2.9444389791664403	3.2933308187177084	-0.3488918395512681	-1.5086259978258314	AST	liver
8434	59879	1	4	T__alkaline_phosphatase	4.07753744390572	4.250210929723592	-0.17267348581787267	-0.3194307657274664	Alkaline Phosphatase	liver/bone
8434	59879	1	5	T__blood_urea_nitrogen	1.9035989509835904	1.8893590189317955	0.014239932051794968	0.25734008652164253	Blood Urea Nitrogen	renal
8434	59879	1	6	T__calcium	2.35	2.383087941812	-0.03308794181200003	-0.05090606747964811	Calcium	mineral
8434	59879	1	7	T__total_cholesterol	5.689	4.581171648757669	1.1078283512423308	0.4865386061172062	Total Cholesterol	lipid/metabolic
8434	59879	1	8	T__bicarbonate	24.0	26.682706478805606	-2.6827064788056063	-1.6607669614044154	Bicarbonate	electrolyte
8434	59879	1	9	T__creatinine	4.483228515182849	4.7166154332719845	-0.2333869180891357	-1.0087160917789084	Creatinine	renal
8434	59879	1	10	T__ggt	2.995732273553991	3.358075597230332	-0.36234332367634137	-0.2660922378406825	GGT	liver
8434	59879	1	11	T__glucose	1.791759469228055	1.956685042347548	-0.16492557311949296	-3.169378566491887	Glucose	metabolic
8434	59879	1	12	T__iron	2.580216829592325	2.700034578409915	-0.11981774881759	0.03600975714076487	Iron	haematologic/mineral
8434	59879	1	13	T__ldh	4.983606621708336	4.9792391910238285	0.004367430684507845	0.01565372806117876	LDH	tissue-turnover
8434	59879	1	14	T__phosphorus	1.098	1.1510547896008307	-0.053054789600830654	0.359651978111183	Phosphorus	mineral/renal
8434	59879	1	15	T__total_bilirubin	2.89591193827178	2.6764677426884145	0.2194441955833657	0.33572412450511774	Total Bilirubin	liver/haematologic
8434	59879	1	16	T__total_protein	75.0	73.00404952345377	1.995950476546227	-0.30005335469225575	Total Protein	protein/liver
8434	59879	1	17	T__triglycerides	0.4330802751411378	0.8500494278767541	-0.4169691527356163	-1.7562583302251966	Triglycerides	lipid/metabolic
8434	59879	1	18	T__uric_acid	5.698434868329605	5.965601140086069	-0.267166271756464	0.07121125627310997	Uric Acid	renal/metabolic
8434	59879	1	19	T__sodium	142.0	139.91246594963638	2.0875340503636153	6.026070381443007	Sodium	electrolyte
8434	59879	1	20	T__potassium	3.8	4.0967731155868865	-0.2967731155868867	-0.8826042860872134	Potassium	electrolyte
8434	59879	1	21	T__chloride	106.0	103.39687195988334	2.6031280401166583	-1.3050513524576541	Chloride	electrolyte
8434	59879	1	22	T__osmolality	284.0	281.542491103687	2.4575088963130156	-3.1600061623959514	Osmolality	electrolyte
8434	59879	1	23	T__globulin	31.0	31.627677532979455	-0.6276775329794546	-0.02068584602286257	Globulin	protein/immune
8434	59879	1	24	T__wbc	1.6863989535702288	1.962136796941453	-0.2757378433712241	-0.5527122964204126	WBC	haematologic/immune
8434	59879	1	25	T__lymphocyte_percent	39.1	31.38927247295989	7.71072752704011	-0.08114361375401143	Lymphocyte Percent	haematologic/immune
8434	59879	1	26	T__monocyte_percent	9.5	8.85898052186481	0.6410194781351901	0.08866480946822147	Monocyte Percent	haematologic/immune
8434	59879	1	27	T__neutrophil_percent	36.5	55.65524234719013	-19.155242347190132	-5.173264582942881	Neutrophil Percent	haematologic/immune
8434	59879	1	28	T__eosinophil_percent	2.734367509419584	1.366801806422082	1.3675657029975021	1.599100184640095	Eosinophil Percent	haematologic/immune
8434	59879	1	29	T__basophil_percent	0.4700036292457356	0.48275430539199865	-0.012750676146263074	-0.009727459197312514	Basophil Percent	haematologic/immune
8434	59879	1	30	T__lymphocyte_count	0.9932517730102832	1.0414568732532317	-0.04820510024294844	-0.10533905980866996	Lymphocyte Count	haematologic/immune
8434	59879	1	31	T__monocyte_count	0.3364722366212129	0.43057124012274506	-0.09409900350153216	-0.40855357884746324	Monocyte Count	haematologic/immune
8434	59879	1	32	T__neutrophil_count	0.9555114450274363	1.4726448991603633	-0.517133454132927	5.813605809063773	Neutrophil Count	haematologic/immune
8434	59879	1	33	T__eosinophil_count	0.4700036292457356	0.18765888939576453	0.28234473984997105	0.44018690245652864	Eosinophil Count	haematologic/immune
8434	59879	1	34	T__basophil_count	5.397605346934028e-79	0.0306938430116398	-0.0306938430116398	-0.03821690656218879	Basophil Count	haematologic/immune
8434	59879	1	35	T__rbc	4.89	4.63365655127574	0.25634344872425974	0.044816416830436405	RBC	haematologic
8434	59879	1	36	T__hemoglobin	13.9	13.955779819632431	-0.055779819632430616	0.08050521468867898	Hemoglobin	haematologic
8434	59879	1	37	T__hematocrit	42.1	41.597928726195605	0.5020712738043969	0.20943578649898745	Hematocrit	haematologic
8434	59879	1	38	T__mcv	86.2	90.24127871332401	-4.0412787133240045	-1.8052801651760633	MCV	haematologic
8434	59879	1	39	T__mch	28.5	30.303958335254666	-1.8039583352546664	0.11385040169184439	MCH	haematologic
8434	59879	1	40	T__mchc	32.9	33.53209237338794	-0.6320923733879411	0.024500172898558943	MCHC	haematologic
8434	59879	1	41	T__rdw	2.6100697927420065	2.6828166536877673	-0.07274686094576088	-1.6040096243457347	RDW	haematologic
8434	59879	1	42	T__platelets	5.342334251964811	5.311695412518264	0.030638839446546662	-0.1052096987455459	Platelets	haematologic
8434	59879	1	43	T__mean_platelet_volume	7.6	8.002607099746848	-0.4026070997468487	0.25022872155946946	Mean Platelet Volume	haematologic
8434	59879	1	44	T__weight	4.009149716158869	4.484796936976472	-0.4756472208176028	21.23108619131056	Weight	anthropometric
8434	59879	1	45	T__bmi	3.0233474405869645	3.4175011743742827	-0.3941537337873182	3.8291313676911565	BMI	anthropometric/metabolic
8434	59879	1	46	T__waist	4.325456283185488	4.662825192408107	-0.33736890922261864	-29.098241339716374	Waist	anthropometric/metabolic
8434	59879	1	47	T__systolic_bp	150.66666666666666	141.05803054804758	9.608636118619074	2.0161500119351294	Systolic Bp	cardiovascular
8434	59879	1	48	T__diastolic_bp	84.0	66.9213503434361	17.078649656563897	-0.9346883656174458	Diastolic Bp	cardiovascular
8434	59879	1	49	T__pulse	4.110873864173311	4.210119619724767	-0.09924575555145587	0.9100207546193664	Pulse	cardiovascular
8434	59879	1	50	T__hdl	1.095273387402595	0.8485310204251825	0.24674236697741259	2.1837477073283997	HDL	lipid/metabolic
8435	59880	2	1	T__albumin	41.0	41.33958750195528	-0.339587501955279	0.1238327780719701	Albumin	protein/liver
8435	59880	2	2	T__alt	3.5263605246161616	3.1387300062960612	0.3876305183201003	-1.9670872018248378	ALT	liver
8435	59880	2	3	T__ast	3.295836866004329	3.2035935741850716	0.0922432918192575	0.3739974494899884	AST	liver
8435	59880	2	4	T__alkaline_phosphatase	3.970291913552122	4.236401374980074	-0.26610946142795244	-0.451045955433233	Alkaline Phosphatase	liver/bone
8435	59880	2	5	T__blood_urea_nitrogen	1.6639260977181702	1.6118592880101352	0.05206680970803501	0.950956453597029	Blood Urea Nitrogen	renal
8435	59880	2	6	T__calcium	2.325	2.334010968460567	-0.009010968460566815	-0.03417671041569304	Calcium	mineral
8435	59880	2	7	T__total_cholesterol	5.353	5.396972519320838	-0.04397251932083801	-0.020313618611750645	Total Cholesterol	lipid/metabolic
8435	59880	2	8	T__bicarbonate	26.0	25.171857694534275	0.8281423054657253	0.5094702388178229	Bicarbonate	electrolyte
8435	59880	2	9	T__creatinine	4.0683427596831	4.118498568563763	-0.050155808880663066	-0.2022074143863172	Creatinine	renal
8435	59880	2	10	T__ggt	2.8903717578961645	3.088022833634632	-0.19765107573846752	-0.07553618638642767	GGT	liver
8435	59880	2	11	T__glucose	1.809926773183504	1.851830005320276	-0.04190323213677205	-0.8097643397265083	Glucose	metabolic
8435	59880	2	12	T__iron	2.8213788864092133	2.5901520520740915	0.2312268343351218	-0.0027279582611407322	Iron	haematologic/mineral
8435	59880	2	13	T__ldh	5.068904202220232	4.8449816260600125	0.22392257616021993	0.8708783303751143	LDH	tissue-turnover
8435	59880	2	14	T__phosphorus	1.292	1.2323230058022394	0.059676994197760624	-0.40596048174310345	Phosphorus	mineral/renal
8435	59880	2	15	T__total_bilirubin	2.6864860231863696	2.43383810175826	0.25264792142810943	0.308313269109758	Total Bilirubin	liver/haematologic
8435	59880	2	16	T__total_protein	72.0	71.71242798983073	0.2875720101692707	-0.04051142209316246	Total Protein	protein/liver
8435	59880	2	17	T__triglycerides	0.7447904137117838	0.9319147301984211	-0.1871243164866373	-0.7611629386157722	Triglycerides	lipid/metabolic
8435	59880	2	18	T__uric_acid	5.678464666671911	5.571036105019215	0.10742856165269643	-0.04204069769978051	Uric Acid	renal/metabolic
8435	59880	2	19	T__sodium	139.0	139.09135327665274	-0.09135327665273962	-0.2684660696090501	Sodium	electrolyte
8435	59880	2	20	T__potassium	3.8	3.924362412358137	-0.12436241235813705	-0.35496103949651175	Potassium	electrolyte
8435	59880	2	21	T__chloride	104.0	104.4454872557488	-0.44548725574880166	0.24168184389452732	Chloride	electrolyte
8435	59880	2	22	T__osmolality	277.0	277.45141366829904	-0.4514136682990397	0.5978548300331611	Osmolality	electrolyte
8435	59880	2	23	T__globulin	31.0	30.372840487875457	0.6271595121245426	0.02580632870614487	Globulin	protein/immune
8435	59880	2	24	T__wbc	2.0412203288596382	2.09059826211943	-0.049377933259791895	-0.2283844411994743	WBC	haematologic/immune
8435	59880	2	25	T__lymphocyte_percent	33.8	31.54123938436732	2.258760615632678	0.08251727870691539	Lymphocyte Percent	haematologic/immune
8435	59880	2	26	T__monocyte_percent	9.8	6.960449287525147	2.8395507124748534	0.40989419168610747	Monocyte Percent	haematologic/immune
8435	59880	2	27	T__neutrophil_percent	53.0	57.98847670597387	-4.9884767059738735	-1.4635277750487556	Neutrophil Percent	haematologic/immune
8435	59880	2	28	T__eosinophil_percent	1.33500106673234	1.213206723737616	0.12179434299472391	0.19921380116417114	Eosinophil Percent	haematologic/immune
8435	59880	2	29	T__basophil_percent	0.4700036292457356	0.48010113516002256	-0.010097505914286986	-0.003840407103604485	Basophil Percent	haematologic/immune
8435	59880	2	30	T__lymphocyte_count	1.1939224684724346	1.1580669324607453	0.035855536011689226	-0.010478008811401701	Lymphocyte Count	haematologic/immune
8435	59880	2	31	T__monocyte_count	0.5306282510621704	0.39695188105254003	0.13367637000963034	0.4718561020194719	Monocyte Count	haematologic/immune
8435	59880	2	32	T__neutrophil_count	1.5260563034950492	1.629120890823619	-0.10306458732856982	1.295521723101859	Neutrophil Count	haematologic/immune
8435	59880	2	33	T__eosinophil_count	0.1823215567939546	0.1775284510451334	0.0047931057488211914	0.0013473295902264762	Eosinophil Count	haematologic/immune
8435	59880	2	34	T__basophil_count	5.397605346934028e-79	0.03789784228599232	-0.03789784228599232	-0.15554472811252115	Basophil Count	haematologic/immune
8435	59880	2	35	T__rbc	4.08	4.402922307188725	-0.3229223071887253	-0.3066452809398792	RBC	haematologic
8435	59880	2	36	T__hemoglobin	13.2	13.243389565439161	-0.043389565439161615	0.0902178813062071	Hemoglobin	haematologic
8435	59880	2	37	T__hematocrit	36.7	38.75691136474177	-2.056911364741765	-1.0864777198995443	Hematocrit	haematologic
8435	59880	2	38	T__mcv	89.9	88.18824264113654	1.7117573588634656	0.969111886324331	MCV	haematologic
8435	59880	2	39	T__mch	32.3	30.144945850964948	2.155054149035049	-0.62321877277529	MCH	haematologic
8435	59880	2	40	T__mchc	35.9	34.16421041250158	1.7357895874984166	0.7502428915125903	MCHC	haematologic
8435	59880	2	41	T__rdw	2.5572273113676265	2.6385909487745223	-0.08136363740689578	-1.9357846507998846	RDW	haematologic
8435	59880	2	42	T__platelets	5.384495062789089	5.540499474139664	-0.1560044113505752	0.4876067957313439	Platelets	haematologic
8435	59880	2	43	T__mean_platelet_volume	7.8	8.03947231708894	-0.23947231708894012	0.14547036394341945	Mean Platelet Volume	haematologic
8435	59880	2	44	T__weight	4.598145571051127	4.30273318312577	0.2954123879253574	-13.347042903818375	Weight	anthropometric
8435	59880	2	45	T__bmi	3.635214929528243	3.4113980011415657	0.22381692838667755	-1.9893969702430911	BMI	anthropometric/metabolic
8435	59880	2	46	T__waist	4.695010889987881	4.569695735432172	0.1253151545557083	10.94361308232106	Waist	anthropometric/metabolic
8435	59880	2	47	T__systolic_bp	105.33333333333331	116.80493500197443	-11.471601668641114	-2.2936488539787176	Systolic Bp	cardiovascular
8435	59880	2	48	T__diastolic_bp	52.66666666666666	71.78886706408271	-19.12220039741605	1.1130278022083429	Diastolic Bp	cardiovascular
8435	59880	2	49	T__pulse	4.394449154672439	4.312903914205411	0.08154524046702782	-0.7378454167876437	Pulse	cardiovascular
8435	59880	2	50	T__hdl	0.7975071958841881	0.867398520878351	-0.06989132499416295	-0.6003546514036272	HDL	lipid/metabolic
8436	59881	4	1	T__albumin	47.0	42.0199652991352	4.980034700864799	-1.7279706606051994	Albumin	protein/liver
8436	59881	4	2	T__alt	3.091042453358316	3.2428144207394496	-0.15177196738113352	0.796958248527612	ALT	liver
8436	59881	4	3	T__ast	3.218875824868201	3.3322132257490034	-0.11333740088080235	-0.48543509374215843	AST	liver
8436	59881	4	4	T__alkaline_phosphatase	4.61512051684126	4.291818398870669	0.3233021179705906	0.5808435619149345	Alkaline Phosphatase	liver/bone
8436	59881	4	5	T__blood_urea_nitrogen	1.5195132049061133	1.7634897819360738	-0.24397657702996045	-4.444581048192005	Blood Urea Nitrogen	renal
8436	59881	4	6	T__calcium	2.45	2.3869105128454766	0.06308948715452356	0.30296789302186894	Calcium	mineral
8436	59881	4	7	T__total_cholesterol	2.715	4.953596387127112	-2.238596387127112	-0.9728964644916567	Total Cholesterol	lipid/metabolic
8436	59881	4	8	T__bicarbonate	24.0	26.561297406927824	-2.5612974069278245	-1.6870507322147843	Bicarbonate	electrolyte
8436	59881	4	9	T__creatinine	4.389002248410307	4.609606367337086	-0.22060411892677934	-0.913253185649874	Creatinine	renal
8436	59881	4	10	T__ggt	3.258096538021482	3.4882336507986405	-0.23013711277715831	-0.12947741010445407	GGT	liver
8436	59881	4	11	T__glucose	1.3987168811184478	1.9410748662939898	-0.542357985175542	-10.32498823218083	Glucose	metabolic
8436	59881	4	12	T__iron	2.827313621929028	2.748608078577399	0.07870554335162883	-0.00020180520748623015	Iron	haematologic/mineral
8436	59881	4	13	T__ldh	4.624972813284271	4.9572337619504	-0.33226094866612943	-1.2088006732073344	LDH	tissue-turnover
8436	59881	4	14	T__phosphorus	1.13	1.1614349910587591	-0.03143499105875924	0.21964432437129297	Phosphorus	mineral/renal
8436	59881	4	15	T__total_bilirubin	2.0592388343623163	2.645456460153226	-0.5862176257909097	-0.8935586896638016	Total Bilirubin	liver/haematologic
8436	59881	4	16	T__total_protein	78.0	73.51971513519024	4.480284864809761	-0.6848423501049904	Total Protein	protein/liver
8436	59881	4	17	T__triglycerides	0.4971322966339881	0.8838072821428392	-0.3866749855088511	-1.4648535940015828	Triglycerides	lipid/metabolic
8436	59881	4	18	T__uric_acid	5.928790952579924	5.943133849747235	-0.014342897167311186	0.008386670488975827	Uric Acid	renal/metabolic
8436	59881	4	19	T__sodium	142.0	139.93453304806076	2.065466951939243	5.5766306323272525	Sodium	electrolyte
8436	59881	4	20	T__potassium	4.2	4.006016762531083	0.19398323746891677	0.46470065854248677	Potassium	electrolyte
8436	59881	4	21	T__chloride	103.0	103.62372288017899	-0.6237228801789882	0.2450188486660078	Chloride	electrolyte
8436	59881	4	22	T__osmolality	280.0	280.6197000330574	-0.6197000330574269	0.7757646070258958	Osmolality	electrolyte
8436	59881	4	23	T__globulin	31.0	31.49974983605504	-0.49974983605504164	-0.011747775404124014	Globulin	protein/immune
8436	59881	4	24	T__wbc	1.9600947840472696	1.9605976559040375	-0.0005028718567678947	-0.0019523231533731403	WBC	haematologic/immune
8436	59881	4	25	T__lymphocyte_percent	46.4	33.9661227313602	12.433877268639797	1.2041994310766044	Lymphocyte Percent	haematologic/immune
8436	59881	4	26	T__monocyte_percent	8.1	8.418751450038943	-0.3187514500389437	-0.029808814370966746	Monocyte Percent	haematologic/immune
8436	59881	4	27	T__neutrophil_percent	43.0	53.62779777845896	-10.627797778458962	-3.6205298069064504	Neutrophil Percent	haematologic/immune
8436	59881	4	28	T__eosinophil_percent	1.1314021114911006	1.3389341187365107	-0.2075320072454101	-0.3256709165687756	Eosinophil Percent	haematologic/immune
8436	59881	4	29	T__basophil_percent	0.3364722366212129	0.4924748752323601	-0.15600263861114722	-0.049020879979640004	Basophil Percent	haematologic/immune
8436	59881	4	30	T__lymphocyte_count	1.33500106673234	1.1027164817631778	0.23228458496916216	-0.06474520984349089	Lymphocyte Count	haematologic/immune
8436	59881	4	31	T__monocyte_count	0.4054651081081644	0.40793051593692187	-0.002465407828757482	-0.014117274407583365	Monocyte Count	haematologic/immune
8436	59881	4	32	T__neutrophil_count	1.2809338454620642	1.447493811976268	-0.16655996651420368	2.032191885204863	Neutrophil Count	haematologic/immune
8436	59881	4	33	T__eosinophil_count	0.0953101798043248	0.18096335046137818	-0.08565317065705338	-0.07096930575155833	Eosinophil Count	haematologic/immune
8436	59881	4	34	T__basophil_count	5.397605346934028e-79	0.031909631525249595	-0.031909631525249595	-0.10247947054377622	Basophil Count	haematologic/immune
8436	59881	4	35	T__rbc	4.7	4.776551515965454	-0.07655151596545373	0.019494629070959092	RBC	haematologic
8436	59881	4	36	T__hemoglobin	14.3	14.361402249218616	-0.06140224921861481	0.06604836485670143	Hemoglobin	haematologic
8436	59881	4	37	T__hematocrit	42.8	42.60434811782952	0.19565188217048046	0.0649743084158693	Hematocrit	haematologic
8436	59881	4	38	T__mcv	91.1	89.60758432354685	1.4924156764531489	0.6943312596690653	MCV	haematologic
8436	59881	4	39	T__mch	30.3	30.208073345738434	0.09192665426156665	-0.014464230097354395	MCH	haematologic
8436	59881	4	40	T__mchc	33.3	33.69022566684524	-0.3902256668452395	0.0945227558289132	MCHC	haematologic
8436	59881	4	41	T__rdw	2.7212954278522306	2.6584437795316176	0.06285164832061296	1.3169835996565575	RDW	haematologic
8436	59881	4	42	T__platelets	5.594711379601839	5.389767396057034	0.2049439835448048	-0.46178724769509155	Platelets	haematologic
8436	59881	4	43	T__mean_platelet_volume	8.1	7.904156244217825	0.1958437557821746	-0.08948816073076483	Mean Platelet Volume	haematologic
8436	59881	4	44	T__weight	4.68213122712422	4.536233857771665	0.14589736935255448	-6.808653018993509	Weight	anthropometric
8436	59881	4	45	T__bmi	3.445852022202587	3.437661461805776	0.008190560396810653	-0.05735774455439896	BMI	anthropometric/metabolic
8436	59881	4	46	T__waist	4.676560182074764	4.663723347864293	0.012836834210471437	1.1169287773724352	Waist	anthropometric/metabolic
8436	59881	4	47	T__systolic_bp	109.33333333333331	135.4743984417335	-26.1410651084002	-5.446335182680977	Systolic Bp	cardiovascular
8436	59881	4	48	T__diastolic_bp	58.0	73.32827155114941	-15.328271551149413	0.9598022587917011	Diastolic Bp	cardiovascular
8436	59881	4	49	T__pulse	4.532599493153256	4.237925128459011	0.29467436469424513	-2.7772184265841915	Pulse	cardiovascular
8436	59881	4	50	T__hdl	0.7466879474879752	0.8390737084259144	-0.09238576093793927	-0.770851991029065	HDL	lipid/metabolic
8437	59882	4	1	T__albumin	41.0	40.27334971950679	0.7266502804932102	-0.2521328546154029	Albumin	protein/liver
8437	59882	4	2	T__alt	3.4339872044851463	3.0181962961960314	0.4157909082891149	-2.183328052878556	ALT	liver
8437	59882	4	3	T__ast	3.332204510175204	3.1988672593205942	0.13333725085460957	0.5710963932903529	AST	liver
8437	59882	4	4	T__alkaline_phosphatase	3.871201010907891	4.22451469350575	-0.35331368259785867	-0.634762243939555	Alkaline Phosphatase	liver/bone
8437	59882	4	5	T__blood_urea_nitrogen	1.7298840655099674	1.5385776097632524	0.191306455746715	3.4850765510339032	Blood Urea Nitrogen	renal
8437	59882	4	6	T__calcium	2.45	2.3554305145985786	0.09456948540142163	0.45414091996112815	Calcium	mineral
8437	59882	4	7	T__total_cholesterol	4.344	5.216772189982418	-0.8727721899824177	-0.3793077585684141	Total Cholesterol	lipid/metabolic
8437	59882	4	8	T__bicarbonate	30.0	25.445937817713286	4.554062182286714	2.9996258608615993	Bicarbonate	electrolyte
8437	59882	4	9	T__creatinine	4.272769648736932	4.279867930307019	-0.007098281570087295	-0.029385345514213294	Creatinine	renal
8437	59882	4	10	T__ggt	3.332204510175204	3.1961572167357666	0.13604729343943722	0.07654154948626501	GGT	liver
8437	59882	4	11	T__glucose	1.7334238922150915	1.8630043950300417	-0.12958050281495015	-2.4668525277661373	Glucose	metabolic
8437	59882	4	12	T__iron	2.4159137783010487	2.513062579037992	-0.09714880073694321	0.0002490947022901344	Iron	haematologic/mineral
8437	59882	4	13	T__ldh	5.087596335232384	4.916818884001938	0.17077745123044608	0.6213065328463618	LDH	tissue-turnover
8437	59882	4	14	T__phosphorus	1.356	1.2155032407487587	0.1404967592512414	-0.981686799414447	Phosphorus	mineral/renal
8437	59882	4	15	T__total_bilirubin	2.6864860231863696	2.429896077204225	0.2565899459821446	0.39111443570700305	Total Bilirubin	liver/haematologic
8437	59882	4	16	T__total_protein	71.0	72.65389494773014	-1.6538949477301372	0.25280921571007553	Total Protein	protein/liver
8437	59882	4	17	T__triglycerides	0.4898062565419153	0.7542613550992665	-0.2644550985573512	-1.0018439673928978	Triglycerides	lipid/metabolic
8437	59882	4	18	T__uric_acid	5.189617949624696	5.65355626840474	-0.4639383187800439	0.2712769785232357	Uric Acid	renal/metabolic
8437	59882	4	19	T__sodium	140.0	139.3345372594163	0.6654627405837061	1.7967074710768371	Sodium	electrolyte
8437	59882	4	20	T__potassium	3.9	3.8840600551703166	0.015939944829683306	0.03818527289334296	Potassium	electrolyte
8437	59882	4	21	T__chloride	100.0	104.45540050715474	-4.455400507154735	1.750227765086524	Chloride	electrolyte
8437	59882	4	22	T__osmolality	279.0	277.6659002048697	1.334099795130328	-1.6700780185478858	Osmolality	electrolyte
8437	59882	4	23	T__globulin	30.0	32.380545228223355	-2.3805452282233546	-0.055960219819755914	Globulin	protein/immune
8437	59882	4	24	T__wbc	1.7578579175523736	1.9890350165117674	-0.23117709895939376	-0.8975097666608433	WBC	haematologic/immune
8437	59882	4	25	T__lymphocyte_percent	37.7	35.05914242032782	2.6408575796721863	0.2557624726613916	Lymphocyte Percent	haematologic/immune
8437	59882	4	26	T__monocyte_percent	7.4	7.23154537842281	0.16845462157719027	0.01575344220053718	Monocyte Percent	haematologic/immune
8437	59882	4	27	T__neutrophil_percent	51.6	54.40556250996531	-2.8055625099653057	-0.955759876524629	Neutrophil Percent	haematologic/immune
8437	59882	4	28	T__eosinophil_percent	1.308332819650179	1.178884447824754	0.1294483718254249	0.20313767722040948	Eosinophil Percent	haematologic/immune
8437	59882	4	29	T__basophil_percent	0.5306282510621704	0.4973601037221109	0.03326814734005945	0.010453886372826406	Basophil Percent	haematologic/immune
8437	59882	4	30	T__lymphocyte_count	1.029619417181158	1.1491414102953394	-0.11952199311418155	0.033314636552904744	Lymphocyte Count	haematologic/immune
8437	59882	4	31	T__monocyte_count	0.3364722366212129	0.366314679385027	-0.029842442763814092	-0.1708820539041154	Monocyte Count	haematologic/immune
8437	59882	4	32	T__neutrophil_count	1.252762968495368	1.4864059948097699	-0.2336430263144018	2.8506697740620863	Neutrophil Count	haematologic/immune
8437	59882	4	33	T__eosinophil_count	0.0953101798043248	0.14648192220258277	-0.051171742398257974	-0.04239916636177546	Eosinophil Count	haematologic/immune
8437	59882	4	34	T__basophil_count	5.397605346934028e-79	0.034404889648049136	-0.034404889648049136	-0.11049312407318825	Basophil Count	haematologic/immune
8437	59882	4	35	T__rbc	4.22	4.331205283167376	-0.11120528316737666	0.02831956648719163	RBC	haematologic
8437	59882	4	36	T__hemoglobin	13.4	12.658179182299094	0.7418208177009067	-0.7979520725920306	Hemoglobin	haematologic
8437	59882	4	37	T__hematocrit	38.6	37.69726103130265	0.9027389686973493	0.2997918523475113	Hematocrit	haematologic
8437	59882	4	38	T__mcv	91.4	87.4777005830381	3.9222994169619056	1.8248100297704788	MCV	haematologic
8437	59882	4	39	T__mch	31.7	29.42180472328402	2.27819527671598	-0.35846339621328793	MCH	haematologic
8437	59882	4	40	T__mchc	34.8	33.60252823471324	1.1974717652867568	-0.2900586529770923	MCHC	haematologic
8437	59882	4	41	T__rdw	2.6100697927420065	2.6729170683128394	-0.06284727557083292	-1.3168919737422085	RDW	haematologic
8437	59882	4	42	T__platelets	5.247024072160486	5.546910938643841	-0.29988686648335516	0.675716009311289	Platelets	haematologic
8437	59882	4	43	T__mean_platelet_volume	8.1	7.964184020650055	0.13581597934994427	-0.062059278537285295	Mean Platelet Volume	haematologic
8437	59882	4	44	T__weight	4.26549281841793	4.4009541164742405	-0.13546129805631058	6.321628553419356	Weight	anthropometric
8437	59882	4	45	T__bmi	3.343568268825519	3.445077044853978	-0.10150877602845876	0.710856664671834	BMI	anthropometric/metabolic
8437	59882	4	46	T__waist	4.406719247264253	4.596060747730536	-0.1893415004662824	-16.47454248876682	Waist	anthropometric/metabolic
8437	59882	4	47	T__systolic_bp	99.33333333333331	123.65685916036227	-24.32352582702896	-5.067661701206959	Systolic Bp	cardiovascular
8437	59882	4	48	T__diastolic_bp	63.333333333333336	73.67425440656619	-10.340921073232856	0.6475119762170014	Diastolic Bp	cardiovascular
8437	59882	4	49	T__pulse	4.07753744390572	4.305643021953409	-0.22810557804768905	2.1498273703516784	Pulse	cardiovascular
8437	59882	4	50	T__hdl	1.0508216248317612	0.9328275197416932	0.11799410509006802	0.9845239127214847	HDL	lipid/metabolic
8438	59888	0	1	T__albumin	43.0	40.8860879860181	2.1139120139819028	-0.6653038033850982	Albumin	protein/liver
8438	59888	0	2	T__alt	2.6390573296152584	3.0733290235654662	-0.4342716939502078	2.195974531987604	ALT	liver
8438	59888	0	3	T__ast	2.8903717578961645	3.212109781499692	-0.32173802360352743	-1.3207058679185257	AST	liver
8438	59888	0	4	T__alkaline_phosphatase	4.3694478524670215	4.3249087691937715	0.04453908327324996	0.07478697842373867	Alkaline Phosphatase	liver/bone
8438	59888	0	5	T__blood_urea_nitrogen	1.5195132049061133	1.7871470830184777	-0.2676338781123644	-5.0409708052842035	Blood Urea Nitrogen	renal
8438	59888	0	6	T__calcium	2.4	2.353825171478115	0.046174828521885036	0.18745681026954658	Calcium	mineral
8438	59888	0	7	T__total_cholesterol	5.456	5.225153612500202	0.23084638749979813	0.09931398245408307	Total Cholesterol	lipid/metabolic
8438	59888	0	8	T__bicarbonate	27.0	25.907424171196034	1.092575828803966	0.7145289304265874	Bicarbonate	electrolyte
8438	59888	0	9	T__creatinine	4.15512603448196	4.199852034890918	-0.04472600040895802	-0.17559306846061087	Creatinine	renal
8438	59888	0	10	T__ggt	2.772588722239781	3.066569902316007	-0.293981180076226	-0.1933416503610177	GGT	liver
8438	59888	0	11	T__glucose	1.80005827204275	1.9311761228652249	-0.13111785082247485	-2.653198753815291	Glucose	metabolic
8438	59888	0	12	T__iron	2.3702437414678603	2.619301685132457	-0.24905794366459677	0.04440233416752407	Iron	haematologic/mineral
8438	59888	0	13	T__ldh	4.990432586778736	4.891760843294976	0.09867174348376029	0.38305199996186834	LDH	tissue-turnover
8438	59888	0	14	T__phosphorus	1.033	1.2358026782674019	-0.20280267826740195	1.475043627486129	Phosphorus	mineral/renal
8438	59888	0	15	T__total_bilirubin	2.5626389983283526	2.468247279340833	0.09439171898751963	0.08738612238403756	Total Bilirubin	liver/haematologic
8438	59888	0	16	T__total_protein	73.0	71.6478508853641	1.3521491146359068	-0.1868658924516457	Total Protein	protein/liver
8438	59888	0	17	T__triglycerides	0.524136637825663	0.9428997302398582	-0.4187630924141952	-1.632989167034149	Triglycerides	lipid/metabolic
8438	59888	0	18	T__uric_acid	5.6369301676683605	5.647259326500702	-0.010329158832341534	0.0016027785936751798	Uric Acid	renal/metabolic
8438	59888	0	19	T__sodium	140.0	139.579874592442	0.42012540755800387	1.2681862696735478	Sodium	electrolyte
8438	59888	0	20	T__potassium	4.3	3.9649573437878574	0.33504265621214246	0.9486756014118122	Potassium	electrolyte
8438	59888	0	21	T__chloride	105.0	104.07376573623381	0.9262342637661902	-0.42654432434456274	Chloride	electrolyte
8438	59888	0	22	T__osmolality	278.0	280.0511670829302	-2.051167082930192	2.8275747165034977	Osmolality	electrolyte
8438	59888	0	23	T__globulin	30.0	30.761762899346003	-0.761762899346003	-0.016510323437722088	Globulin	protein/immune
8438	59888	0	24	T__wbc	1.5686159179138452	2.0582689189058714	-0.48965300099202613	-1.7192238025865945	WBC	haematologic/immune
8438	59888	0	25	T__lymphocyte_percent	32.6	30.982253511318863	1.6177464886811386	0.29207859928024743	Lymphocyte Percent	haematologic/immune
8438	59888	0	26	T__monocyte_percent	9.9	7.5332513182158	2.3667486817842	0.5359846821993407	Monocyte Percent	haematologic/immune
8438	59888	0	27	T__neutrophil_percent	50.3	57.79088857729124	-7.490888577291244	-3.2022276404617354	Neutrophil Percent	haematologic/immune
8438	59888	0	28	T__eosinophil_percent	1.62924053973028	1.2655931923361157	0.3636473473941644	0.42788565755661834	Eosinophil Percent	haematologic/immune
8438	59888	0	29	T__basophil_percent	1.4350845252893227	0.4815290469891365	0.9535554783001863	0.4012557888611195	Basophil Percent	haematologic/immune
8438	59888	0	30	T__lymphocyte_count	0.7884573603642702	1.1189692255098858	-0.3305118651456156	0.1343854556795978	Lymphocyte Count	haematologic/immune
8438	59888	0	31	T__monocyte_count	0.3364722366212129	0.40853478630652623	-0.07206254968531334	-0.329032624239014	Monocyte Count	haematologic/immune
8438	59888	0	32	T__neutrophil_count	1.0647107369924282	1.5960193535749356	-0.5313086165825074	6.6317839513332855	Neutrophil Count	haematologic/immune
8438	59888	0	33	T__eosinophil_count	0.1823215567939546	0.18484579463046857	-0.0025242378365139817	-0.011009911734591407	Eosinophil Count	haematologic/immune
8438	59888	0	34	T__basophil_count	0.0953101798043248	0.035121723016141734	0.06018845678818306	0.15803948311145047	Basophil Count	haematologic/immune
8438	59888	0	35	T__rbc	4.32	4.317382540669097	0.0026174593309029603	0.003064630356934393	RBC	haematologic
8438	59888	0	36	T__hemoglobin	12.6	13.106356279406306	-0.5063562794063063	1.1761756727822377	Hemoglobin	haematologic
8438	59888	0	37	T__hematocrit	37.0	38.511076940272865	-1.511076940272865	-0.8619023114223593	Hematocrit	haematologic
8438	59888	0	38	T__mcv	85.6	89.34845059906031	-3.7484505990603196	-0.29276910983818866	MCV	haematologic
8438	59888	0	39	T__mch	29.3	30.434069859041617	-1.1340698590416167	-1.3710639609713688	MCH	haematologic
8438	59888	0	40	T__mchc	34.2	34.050890204195525	0.14910979580447759	-0.1200151876593848	MCHC	haematologic
8438	59888	0	41	T__rdw	2.6461747973841225	2.647835294270857	-0.0016604968867346415	-0.03700283120709369	RDW	haematologic
8438	59888	0	42	T__platelets	5.541263545158426	5.489103374793666	0.052160170364759395	-0.14238645627526997	Platelets	haematologic
8438	59888	0	43	T__mean_platelet_volume	8.8	8.010400496553235	0.789599503446766	-0.41091597200145996	Mean Platelet Volume	haematologic
8438	59888	0	44	T__weight	4.192680462942962	4.286435302342465	-0.09375483939950247	4.2848749602210345	Weight	anthropometric
8438	59888	0	45	T__bmi	3.319625727968344	3.4210432548362415	-0.1014175268678974	0.810904361084316	BMI	anthropometric/metabolic
8438	59888	0	46	T__waist	4.472780997942346	4.60684650901811	-0.13406551107576448	-11.589827216937374	Waist	anthropometric/metabolic
8438	59888	0	47	T__systolic_bp	138.0	127.78496155507908	10.215038444920921	2.1098073386147487	Systolic Bp	cardiovascular
8438	59888	0	48	T__diastolic_bp	60.66666666666666	66.58794818085383	-5.9212815141871715	0.35440247440847467	Diastolic Bp	cardiovascular
8438	59888	0	49	T__pulse	4.143134726391533	4.284909821463708	-0.141775095072175	1.2425288571124904	Pulse	cardiovascular
8438	59888	0	50	T__hdl	1.0043016091968684	0.8824793752115874	0.12182223398528103	1.1010129568423033	HDL	lipid/metabolic
8439	59890	0	1	T__albumin	46.0	41.83311965454812	4.1668803454518795	-1.3114270242770285	Albumin	protein/liver
8439	59890	0	2	T__alt	2.9444389791664403	3.1125649069957433	-0.16812592782930302	0.8501596139541775	ALT	liver
8439	59890	0	3	T__ast	3.1780538303479458	3.1999878840688165	-0.02193405372087076	-0.09003733264704677	AST	liver
8439	59890	0	4	T__alkaline_phosphatase	3.7612001156935615	4.173241344718273	-0.4120412290247111	-0.6918714136011287	Alkaline Phosphatase	liver/bone
8439	59890	0	5	T__blood_urea_nitrogen	1.5195132049061133	1.6182974446672074	-0.09878423976109407	-1.8606331611306748	Blood Urea Nitrogen	renal
8439	59890	0	6	T__calcium	2.325	2.349690980302223	-0.02469098030222261	-0.1002384320212285	Calcium	mineral
8439	59890	0	7	T__total_cholesterol	5.844	5.390195961831994	0.4538040381680064	0.19523409819115686	Total Cholesterol	lipid/metabolic
8439	59890	0	8	T__bicarbonate	24.0	25.026214339784133	-1.0262143397841328	-0.6711294678714214	Bicarbonate	electrolyte
8439	59890	0	9	T__creatinine	3.939443601004138	4.185398922710019	-0.24595532170588097	-0.9656139437386926	Creatinine	renal
8439	59890	0	10	T__ggt	2.302585092994046	3.04903542542535	-0.7464503324313041	-0.49091557203552316	GGT	liver
8439	59890	0	11	T__glucose	1.7047480922384253	1.8379604452182163	-0.13321235297979106	-2.6955814688979136	Glucose	metabolic
8439	59890	0	12	T__iron	2.785011242238338	2.6526325269032784	0.13237871533505974	-0.023600628305558456	Iron	haematologic/mineral
8439	59890	0	13	T__ldh	4.276666119016055	4.86294150260499	-0.5862753835889345	-2.275970306018906	LDH	tissue-turnover
8439	59890	0	14	T__phosphorus	1.453	1.2315999064501197	0.22140009354988033	-1.6103081078889119	Phosphorus	mineral/renal
8439	59890	0	15	T__total_bilirubin	2.421256622711544	2.485394179809994	-0.0641375570984497	-0.05937737413977357	Total Bilirubin	liver/haematologic
8439	59890	0	16	T__total_protein	73.0	70.04171415519994	2.9582858448000593	-0.40883266389187184	Total Protein	protein/liver
8439	59890	0	17	T__triglycerides	0.827240915040644	0.9353215788530719	-0.10808066381242787	-0.4214663526196935	Triglycerides	lipid/metabolic
8439	59890	0	18	T__uric_acid	5.524655808758766	5.618364354971844	-0.09370854621307778	0.014540782492807757	Uric Acid	renal/metabolic
8439	59890	0	19	T__sodium	135.0	139.11311338984882	-4.11311338984882	-12.415802121885548	Sodium	electrolyte
8439	59890	0	20	T__potassium	4.0	3.972740815332473	0.02725918466752697	0.07718457017033578	Potassium	electrolyte
8439	59890	0	21	T__chloride	99.0	104.108382670174	-5.108382670173995	2.3524843765581895	Chloride	electrolyte
8439	59890	0	22	T__osmolality	268.0	277.32474284744796	-9.324742847447965	12.854343916086544	Osmolality	electrolyte
8439	59890	0	23	T__globulin	27.0	28.20859450065183	-1.2085945006518308	-0.026194877865468792	Globulin	protein/immune
8439	59890	0	24	T__wbc	2.19722457733622	2.088862111621472	0.10836246571474817	0.38047215065838563	WBC	haematologic/immune
8439	59890	0	25	T__lymphocyte_percent	23.0	29.924549749572055	-6.924549749572055	-1.2502037900575136	Lymphocyte Percent	haematologic/immune
8439	59890	0	26	T__monocyte_percent	7.4	7.278090735529934	0.12190926447006678	0.027608127080432424	Monocyte Percent	haematologic/immune
8439	59890	0	27	T__neutrophil_percent	66.8	59.63275142459517	7.167248575404827	3.0638770364036874	Neutrophil Percent	haematologic/immune
8439	59890	0	28	T__eosinophil_percent	1.2237754316221157	1.1786157922889597	0.04515963933315592	0.053137090396928974	Eosinophil Percent	haematologic/immune
8439	59890	0	29	T__basophil_percent	0.3364722366212129	0.4920344699042313	-0.15556223328301838	-0.06546052962146025	Basophil Percent	haematologic/immune
8439	59890	0	30	T__lymphocyte_count	1.029619417181158	1.1214859394327144	-0.09186652225155645	0.0373527420839678	Lymphocyte Count	haematologic/immune
8439	59890	0	31	T__monocyte_count	0.4700036292457356	0.4104917044259283	0.05951192481980727	0.27172733802072047	Monocyte Count	haematologic/immune
8439	59890	0	32	T__neutrophil_count	1.840549633397487	1.650621207532547	0.18992842586493985	-2.3706829651190175	Neutrophil Count	haematologic/immune
8439	59890	0	33	T__eosinophil_count	0.1823215567939546	0.16047906692267494	0.021842489871279652	0.09526989971698088	Eosinophil Count	haematologic/immune
8439	59890	0	34	T__basophil_count	5.397605346934028e-79	0.04014431148383124	-0.04014431148383124	-0.1054086875677358	Basophil Count	haematologic/immune
8439	59890	0	35	T__rbc	3.96	4.4217575440985515	-0.4617575440985515	-0.5406449569169474	RBC	haematologic
8439	59890	0	36	T__hemoglobin	14.1	13.62572676242423	0.474273237575769	-1.101652466801309	Hemoglobin	haematologic
8439	59890	0	37	T__hematocrit	39.8	39.56804924275649	0.23195075724351	0.13230225971699838	Hematocrit	haematologic
8439	59890	0	38	T__mcv	101.2	89.59112918663779	11.608870813362216	0.9066996308038827	MCV	haematologic
8439	59890	0	39	T__mch	35.7	30.844591929785604	4.8554080702143985	5.8700749057084405	MCH	haematologic
8439	59890	0	40	T__mchc	35.5	34.407049061927886	1.0929509380721143	-0.8796921169902546	MCHC	haematologic
8439	59890	0	41	T__rdw	2.6100697927420065	2.630068247240681	-0.019998454498674434	-0.4456493969539434	RDW	haematologic
8439	59890	0	42	T__platelets	5.472270673671475	5.522853689109143	-0.05058301543766763	0.13808115014809905	Platelets	haematologic
8439	59890	0	43	T__mean_platelet_volume	7.0	7.823859773837568	-0.8238597738375679	0.4287453807678224	Mean Platelet Volume	haematologic
8439	59890	0	44	T__weight	4.325456283185488	4.3618827379722775	-0.036426454786789186	1.6647973054537057	Weight	anthropometric
8439	59890	0	45	T__bmi	3.27412129909418	3.3964945797242176	-0.1223732806300375	0.9784603313424257	BMI	anthropometric/metabolic
8439	59890	0	46	T__waist	4.52720864451838	4.590397428082146	-0.06318878356376612	-5.462606136925327	Waist	anthropometric/metabolic
8439	59890	0	47	T__systolic_bp	130.66666666666666	117.62644493954771	13.040221727118947	2.693318840196693	Systolic Bp	cardiovascular
8439	59890	0	48	T__diastolic_bp	84.0	72.66772420886552	11.332275791134478	-0.6782630704915278	Diastolic Bp	cardiovascular
8439	59890	0	49	T__pulse	4.343805421853684	4.320873396261562	0.02293202559212215	-0.20097820097209818	Pulse	cardiovascular
8439	59890	0	50	T__hdl	1.0043016091968684	0.8875219170374314	0.11677969215943695	1.0554391424075398	HDL	lipid/metabolic
8440	59892	4	1	T__albumin	42.0	41.832852704056855	0.16714729594314548	-0.057996709006685104	Albumin	protein/liver
8440	59892	4	2	T__alt	2.772588722239781	3.1000317248792277	-0.3274430026394466	1.7194110768876731	ALT	liver
8440	59892	4	3	T__ast	3.1354942159291497	3.1904969508495657	-0.055002734920416074	-0.23558205477332317	AST	liver
8440	59892	4	4	T__alkaline_phosphatase	4.454347296253507	4.151498219472123	0.30284907678138406	0.544097692847005	Alkaline Phosphatase	liver/bone
8440	59892	4	5	T__blood_urea_nitrogen	1.3506671834767394	1.5982862294855804	-0.247619046008841	-4.510936797539909	Blood Urea Nitrogen	renal
8440	59892	4	6	T__calcium	2.35	2.344722615768747	0.005277384231253013	0.025343017566357255	Calcium	mineral
8440	59892	4	7	T__total_cholesterol	4.913	5.359925882599754	-0.4469258825997535	-0.19423448263004092	Total Cholesterol	lipid/metabolic
8440	59892	4	8	T__bicarbonate	22.0	24.88303816092625	-2.883038160926251	-1.898971836397465	Bicarbonate	electrolyte
8440	59892	4	9	T__creatinine	4.28496492183075	4.181973718028967	0.10299120380178284	0.42636123669618353	Creatinine	renal
8440	59892	4	10	T__ggt	2.70805020110221	3.0221945058311475	-0.3141443047289374	-0.176740685083472	GGT	liver
8440	59892	4	11	T__glucose	2.178155014615869	1.822457388883267	0.3556976257326019	6.771493921519554	Glucose	metabolic
8440	59892	4	12	T__iron	3.039749158970765	2.6409616086306276	0.39878755034013746	-0.0010225125310395484	Iron	haematologic/mineral
8440	59892	4	13	T__ldh	4.718498871295094	4.852655484200276	-0.13415661290518166	-0.4880760277307026	LDH	tissue-turnover
8440	59892	4	14	T__phosphorus	1.227	1.2249762254657905	0.0020237745342095437	-0.01414063040181531	Phosphorus	mineral/renal
8440	59892	4	15	T__total_bilirubin	2.0592388343623163	2.477947663342161	-0.41870882897984485	-0.6382286988882563	Total Bilirubin	liver/haematologic
8440	59892	4	16	T__total_protein	75.0	70.0955089282745	4.904491071725502	-0.749685185870889	Total Protein	protein/liver
8440	59892	4	17	T__triglycerides	1.1458138901524038	0.9158273862742042	0.22998650387819952	0.8712654539431742	Triglycerides	lipid/metabolic
8440	59892	4	18	T__uric_acid	5.793318439967056	5.61785178229159	0.1754666576754662	-0.10259998538370116	Uric Acid	renal/metabolic
8440	59892	4	19	T__sodium	137.0	138.99291931600283	-1.9929193160028262	-5.380756586273842	Sodium	electrolyte
8440	59892	4	20	T__potassium	3.8	3.96082915893363	-0.16082915893363037	-0.38527770257091404	Potassium	electrolyte
8440	59892	4	21	T__chloride	107.0	104.20736048961491	2.7926395103850865	-1.0970405917727442	Chloride	electrolyte
8440	59892	4	22	T__osmolality	275.0	276.8573846301713	-1.857384630171282	2.3251463302523936	Osmolality	electrolyte
8440	59892	4	23	T__globulin	33.0	28.262656224217647	4.737343775782353	0.11136221900408258	Globulin	protein/immune
8440	59892	4	24	T__wbc	1.9315214116032136	2.1011921285483672	-0.16967071694515368	-0.658720635651592	WBC	haematologic/immune
8440	59892	4	25	T__lymphocyte_percent	30.3	29.798593019307702	0.5014069806922983	0.04856039575124064	Lymphocyte Percent	haematologic/immune
8440	59892	4	26	T__monocyte_percent	5.0	7.187137017786437	-2.187137017786437	-0.20453541892625218	Monocyte Percent	haematologic/immune
8440	59892	4	27	T__neutrophil_percent	59.4	59.86845957170378	-0.4684595717037823	-0.15958826824141029	Neutrophil Percent	haematologic/immune
8440	59892	4	28	T__eosinophil_percent	1.7047480922384253	1.1723098204589468	0.5324382717794784	0.8355321296616651	Eosinophil Percent	haematologic/immune
8440	59892	4	29	T__basophil_percent	0.6418538861723948	0.48883654596178244	0.15301734021061236	0.04808280639384123	Basophil Percent	haematologic/immune
8440	59892	4	30	T__lymphocyte_count	1.029619417181158	1.1286131671993633	-0.09899375001820543	0.02759275273894603	Lymphocyte Count	haematologic/immune
8440	59892	4	31	T__monocyte_count	0.262364264467491	0.4111150249934118	-0.1487507605259208	-0.8517679226075471	Monocyte Count	haematologic/immune
8440	59892	4	32	T__neutrophil_count	1.5040773967762742	1.6654068695251492	-0.161329472748875	1.9683748275530826	Neutrophil Count	haematologic/immune
8440	59892	4	33	T__eosinophil_count	0.262364264467491	0.16197385492831295	0.10039040953917805	0.08318008095271115	Eosinophil Count	haematologic/immune
8440	59892	4	34	T__basophil_count	0.0953101798043248	0.040369189535828	0.054940990268496796	0.17644589814241904	Basophil Count	haematologic/immune
8440	59892	4	35	T__rbc	4.38	4.406376196497355	-0.02637619649735523	0.006716969096349663	RBC	haematologic
8440	59892	4	36	T__hemoglobin	14.1	13.576449164970821	0.5235508350291784	-0.563166284836267	Hemoglobin	haematologic
8440	59892	4	37	T__hematocrit	40.5	39.39604310573183	1.1039568942681726	0.36661459593577966	Hematocrit	haematologic
8440	59892	4	38	T__mcv	92.4	89.51663120114539	2.883368798854619	1.3414580949438693	MCV	haematologic
8440	59892	4	39	T__mch	32.1	30.848096504627346	1.2519034953726553	-0.1969811733300836	MCH	haematologic
8440	59892	4	40	T__mchc	34.8	34.436190609545704	0.3638093904542927	-0.08812405001492375	MCHC	haematologic
8440	59892	4	41	T__rdw	2.5494451709255714	2.627692913961983	-0.07824774303641169	-1.6395909581149037	RDW	haematologic
8440	59892	4	42	T__platelets	5.707110264748875	5.538826206381138	0.1682840583677372	-0.37918376914737895	Platelets	haematologic
8440	59892	4	43	T__mean_platelet_volume	6.7	7.812050011982453	-1.1120500119824532	0.5081362426669335	Mean Platelet Volume	haematologic
8440	59892	4	44	T__weight	4.359269647551265	4.361780254447464	-0.0025106068961990857	0.1171635328256351	Weight	anthropometric
8440	59892	4	45	T__bmi	3.426865128410733	3.3936142487141727	0.033250879696560265	-0.23285286615882878	BMI	anthropometric/metabolic
8440	59892	4	46	T__waist	4.6210435351443815	4.584429823625262	0.036613711519119185	3.1857471532005524	Waist	anthropometric/metabolic
8440	59892	4	47	T__systolic_bp	120.66666666666669	116.28551352132627	4.38115314534042	0.9127871575712255	Systolic Bp	cardiovascular
8440	59892	4	48	T__diastolic_bp	72.0	72.46745931357289	-0.4674593135728884	0.029270652177794457	Diastolic Bp	cardiovascular
8440	59892	4	49	T__pulse	4.465908118654584	4.323074704185812	0.14283341446877174	-1.346162537776931	Pulse	cardiovascular
8440	59892	4	50	T__hdl	0.7466879474879752	0.8883121918858115	-0.14162424439783627	-1.1816900100589693	HDL	lipid/metabolic
8441	59893	0	1	T__albumin	43.0	43.89068628530733	-0.8906862853073321	0.28032243977917326	Albumin	protein/liver
8441	59893	0	2	T__alt	3.1780538303479458	3.3593449195960052	-0.18129108924805948	0.9167316691625691	ALT	liver
8441	59893	0	3	T__ast	3.218875824868201	3.3340389735218277	-0.11516314865362665	-0.47273444553213395	AST	liver
8441	59893	0	4	T__alkaline_phosphatase	4.90527477843843	4.151311490222512	0.7539632882159175	1.2660035192498122	Alkaline Phosphatase	liver/bone
8441	59893	0	5	T__blood_urea_nitrogen	2.005525858729668	1.695835877166071	0.30968998156359673	5.833111139598181	Blood Urea Nitrogen	renal
8441	59893	0	6	T__calcium	2.275	2.3549827922382627	-0.07998279223826277	-0.3247076294464277	Calcium	mineral
8441	59893	0	7	T__total_cholesterol	6.232	5.22961941507053	1.0023805849294698	0.4312409169672882	Total Cholesterol	lipid/metabolic
8441	59893	0	8	T__bicarbonate	27.0	25.940307198295002	1.0596928017049976	0.6930239020681117	Bicarbonate	electrolyte
8441	59893	0	9	T__creatinine	4.235120483100881	4.397384836122864	-0.16226435302198272	-0.6370454632290143	Creatinine	renal
8441	59893	0	10	T__ggt	2.833213344056216	3.3479079024562806	-0.5146945584000644	-0.3384975028915162	GGT	liver
8441	59893	0	11	T__glucose	1.8531680973566984	1.8936989920856104	-0.040530894728912026	-0.8201516323766294	Glucose	metabolic
8441	59893	0	12	T__iron	2.8903717578961645	2.867068702787065	0.023303055109099358	-0.004154495234538232	Iron	haematologic/mineral
8441	59893	0	13	T__ldh	4.736198448394496	4.86347017489908	-0.12727172650458396	-0.494079537412902	LDH	tissue-turnover
8441	59893	0	14	T__phosphorus	0.969	1.180224345321676	-0.2112243453216761	1.5362968931103518	Phosphorus	mineral/renal
8441	59893	0	15	T__total_bilirubin	2.421256622711544	2.6987169107454347	-0.27746028803389056	-0.25686764630322784	Total Bilirubin	liver/haematologic
8441	59893	0	16	T__total_protein	70.0	73.39954590878759	-3.3995459087875872	0.4698144408037346	Total Protein	protein/liver
8441	59893	0	17	T__triglycerides	0.7816158285475535	1.0254604284692233	-0.24384459992166974	-0.950885112191336	Triglycerides	lipid/metabolic
8441	59893	0	18	T__uric_acid	5.737539571454335	5.851613858727093	-0.11407428727275803	0.017700940482883662	Uric Acid	renal/metabolic
8441	59893	0	19	T__sodium	140.0	139.4256827444389	0.5743172555611125	1.7336282091880852	Sodium	electrolyte
8441	59893	0	20	T__potassium	4.0	4.026323084452066	-0.026323084452066325	-0.07453399592727118	Potassium	electrolyte
8441	59893	0	21	T__chloride	107.0	103.56543456987916	3.4345654301208413	-1.5816672391833433	Chloride	electrolyte
8441	59893	0	22	T__osmolality	281.0	278.7198043699637	2.280195630036303	-3.143295134671309	Osmolality	electrolyte
8441	59893	0	23	T__globulin	27.0	29.50885962348026	-2.5088596234802587	-0.054376609676137895	Globulin	protein/immune
8441	59893	0	24	T__wbc	2.4069451083182885	2.0330974188353155	0.373847689482973	1.3126190281668382	WBC	haematologic/immune
8441	59893	0	25	T__lymphocyte_percent	24.6	30.712231453689405	-6.112231453689404	-1.1035424981362136	Lymphocyte Percent	haematologic/immune
8441	59893	0	26	T__monocyte_percent	6.1	7.490127695859796	-1.3901276958597961	-0.3148146472063194	Monocyte Percent	haematologic/immune
8441	59893	0	27	T__neutrophil_percent	65.3	57.963555338829174	7.336444661170823	3.1362054894179665	Neutrophil Percent	haematologic/immune
8441	59893	0	28	T__eosinophil_percent	1.4350845252893227	1.330225530795722	0.1048589944936007	0.12338233767174227	Eosinophil Percent	haematologic/immune
8441	59893	0	29	T__basophil_percent	0.6931471805599453	0.4670828567777059	0.2260643237822394	0.09512778295217549	Basophil Percent	haematologic/immune
8441	59893	0	30	T__lymphocyte_count	1.252762968495368	1.0947384228474688	0.15802454564789925	-0.06425246054660758	Lymphocyte Count	haematologic/immune
8441	59893	0	31	T__monocyte_count	0.4700036292457356	0.40008219057433786	0.06992143867139772	0.3192564592438516	Monocyte Count	haematologic/immune
8441	59893	0	32	T__neutrophil_count	2.028148247292285	1.576126115535338	0.45202213175694705	-5.642131569999983	Neutrophil Count	haematologic/immune
8441	59893	0	33	T__eosinophil_count	0.262364264467491	0.1927663328434393	0.0695979316240517	0.30356374229346234	Eosinophil Count	haematologic/immune
8441	59893	0	34	T__basophil_count	0.0953101798043248	0.03337317070811496	0.06193700909620983	0.1626307339542224	Basophil Count	haematologic/immune
8441	59893	0	35	T__rbc	4.88	4.917063914993554	-0.03706391499355455	-0.04339597475117148	RBC	haematologic
8441	59893	0	36	T__hemoglobin	14.9	15.009114386923073	-0.10911438692307307	0.25345333447812773	Hemoglobin	haematologic
8441	59893	0	37	T__hematocrit	44.3	43.78062064230841	0.5193793576915837	0.2962484946786366	Hematocrit	haematologic
8441	59893	0	38	T__mcv	90.8	89.34468215740732	1.4553178425926774	0.11366619301700312	MCV	haematologic
8441	59893	0	39	T__mch	30.6	30.645296078685114	-0.04529607868511221	-0.05476190074477742	MCH	haematologic
8441	59893	0	40	T__mchc	33.7	34.28101661995963	-0.5810166199596267	0.46764746944668634	MCHC	haematologic
8441	59893	0	41	T__rdw	2.631888840136646	2.610663193024624	0.021225647112022017	0.47299639259907866	RDW	haematologic
8441	59893	0	42	T__platelets	5.303304908059076	5.4294222029108745	-0.1261172948517988	0.34427408046012453	Platelets	haematologic
8441	59893	0	43	T__mean_platelet_volume	8.0	7.600922329005651	0.3990776709943491	-0.2076842606471797	Mean Platelet Volume	haematologic
8441	59893	0	44	T__weight	4.206184043977636	4.340537994136954	-0.13435395015931828	6.140375051909084	Weight	anthropometric
8441	59893	0	45	T__bmi	3.323235840192444	3.280807959875524	0.0424278803169198	-0.33924070368397224	BMI	anthropometric/metabolic
8441	59893	0	46	T__waist	4.504244267398131	4.539909317459728	-0.03566505006159648	-3.0832073408031637	Waist	anthropometric/metabolic
8441	59893	0	47	T__systolic_bp	112.66666666666669	120.9246973718948	-8.258030705228109	-1.7056082439962925	Systolic Bp	cardiovascular
8441	59893	0	48	T__diastolic_bp	71.33333333333333	76.59447408627231	-5.261140752938985	0.31489151403888194	Diastolic Bp	cardiovascular
8441	59893	0	49	T__pulse	4.204692619390966	4.263349305783193	-0.05865668639222754	0.5140721328230257	Pulse	cardiovascular
8441	59893	0	50	T__hdl	0.7839015438284094	0.8064274242158299	-0.022525880387420538	-0.2035858755785624	HDL	lipid/metabolic
8442	59895	1	1	T__albumin	38.0	41.25445343286156	-3.2544534328615597	1.1475743173558872	Albumin	protein/liver
8442	59895	1	2	T__alt	3.49650756146648	3.2200437360453043	0.27646382542117554	-1.4754125159374416	ALT	liver
8442	59895	1	3	T__ast	3.4011973816621555	3.237440618553548	0.16375676310860765	0.7080925437040752	AST	liver
8442	59895	1	4	T__alkaline_phosphatase	4.290459441148391	4.293946004213734	-0.00348656306534334	-0.006449835100302643	Alkaline Phosphatase	liver/bone
8442	59895	1	5	T__blood_urea_nitrogen	1.6639260977181702	1.612230637739983	0.05169545997818714	0.9342259566390193	Blood Urea Nitrogen	renal
8442	59895	1	6	T__calcium	2.25	2.325856522100338	-0.075856522100338	-0.11670587595783156	Calcium	mineral
8442	59895	1	7	T__total_cholesterol	5.456	5.409408959277796	0.046591040722204546	0.02046196054209198	Total Cholesterol	lipid/metabolic
8442	59895	1	8	T__bicarbonate	22.0	24.866963121838204	-2.8669631218382037	-1.7748336129689453	Bicarbonate	electrolyte
8442	59895	1	9	T__creatinine	3.8110970868381857	4.078904845442532	-0.2678077586043459	-1.1574855943908213	Creatinine	renal
8442	59895	1	10	T__ggt	3.4657359027997265	3.1605748274358123	0.30516107536391424	0.2240995987495684	GGT	liver
8442	59895	1	11	T__glucose	1.8794650496471603	1.886285694720383	-0.006820645073222664	-0.1310724946764815	Glucose	metabolic
8442	59895	1	12	T__iron	2.2407096892759584	2.616404051703023	-0.37569436242706455	0.11291033994261625	Iron	haematologic/mineral
8442	59895	1	13	T__ldh	4.6443908991413725	4.867088546421924	-0.22269764728055108	-0.7981920406338139	LDH	tissue-turnover
8442	59895	1	14	T__phosphorus	1.195	1.2100680433448687	-0.015068043344868665	0.10214443664785008	Phosphorus	mineral/renal
8442	59895	1	15	T__total_bilirubin	2.256541154492639	2.4323753335117932	-0.1758341790191542	-0.26900586571612384	Total Bilirubin	liver/haematologic
8442	59895	1	16	T__total_protein	73.0	72.25534320450383	0.7446567954961694	-0.11194504683785714	Total Protein	protein/liver
8442	59895	1	17	T__triglycerides	1.0032021038634515	0.9928199989502512	0.010382104913200352	0.04372903395719851	Triglycerides	lipid/metabolic
8442	59895	1	18	T__uric_acid	5.424950017481403	5.58672769799158	-0.16177768051017694	0.043120682076893874	Uric Acid	renal/metabolic
8442	59895	1	19	T__sodium	137.0	138.98310718051903	-1.9831071805190277	-5.724622044690051	Sodium	electrolyte
8442	59895	1	20	T__potassium	4.1	3.9083698212382343	0.19163017876176536	0.5699088233929852	Potassium	electrolyte
8442	59895	1	21	T__chloride	107.0	104.57748213130391	2.42251786869609	-1.2145043087288876	Chloride	electrolyte
8442	59895	1	22	T__osmolality	274.0	277.4978334635154	-3.4978334635154056	4.497715274327781	Osmolality	electrolyte
8442	59895	1	23	T__globulin	35.0	31.00088977164227	3.999110228357729	0.13179534723759267	Globulin	protein/immune
8442	59895	1	24	T__wbc	1.7749523509116738	2.1049149117741752	-0.3299625608625014	-0.6614049146005102	WBC	haematologic/immune
8442	59895	1	25	T__lymphocyte_percent	33.0	31.02545268650028	1.9745473134997198	-0.02077909042743026	Lymphocyte Percent	haematologic/immune
8442	59895	1	26	T__monocyte_percent	7.8	6.7846951286173205	1.0153048713826793	0.1404353783994016	Monocyte Percent	haematologic/immune
8442	59895	1	27	T__neutrophil_percent	52.8	59.15491293508323	-6.3549129350832345	-1.7162740840798705	Neutrophil Percent	haematologic/immune
8442	59895	1	28	T__eosinophil_percent	1.88706964903238	1.1490036102344223	0.7380660387979576	0.8630236458339678	Eosinophil Percent	haematologic/immune
8442	59895	1	29	T__basophil_percent	0.6418538861723948	0.47525723813488496	0.16659664803750984	0.1270961694583436	Basophil Percent	haematologic/immune
8442	59895	1	30	T__lymphocyte_count	0.9555114450274363	1.159422642796083	-0.20391119776864663	-0.4455921416852798	Lymphocyte Count	haematologic/immune
8442	59895	1	31	T__monocyte_count	0.3364722366212129	0.3955390486317127	-0.05906681201049979	-0.25645284795823675	Monocyte Count	haematologic/immune
8442	59895	1	32	T__neutrophil_count	1.2809338454620642	1.6591250205963093	-0.37819117513424505	4.25161898756592	Neutrophil Count	haematologic/immune
8442	59895	1	33	T__eosinophil_count	0.262364264467491	0.15845397348158613	0.10391029098590487	0.16200035866347914	Eosinophil Count	haematologic/immune
8442	59895	1	34	T__basophil_count	5.397605346934028e-79	0.03803337141101346	-0.03803337141101346	-0.047355354000752435	Basophil Count	haematologic/immune
8442	59895	1	35	T__rbc	4.15	4.407587577222377	-0.2575875772223766	-0.045033927290094006	RBC	haematologic
8442	59895	1	36	T__hemoglobin	12.6	13.324390408304382	-0.724390408304382	1.0454893135770957	Hemoglobin	haematologic
8442	59895	1	37	T__hematocrit	37.4	38.906524967188886	-1.5065249671888878	-0.6284371519460608	Hematocrit	haematologic
8442	59895	1	38	T__mcv	90.1	88.39876496949627	1.7012350305037245	0.7599589324897025	MCV	haematologic
8442	59895	1	39	T__mch	30.5	30.27615486224306	0.22384513775693904	-0.014127188168564897	MCH	haematologic
8442	59895	1	40	T__mchc	33.9	34.231121835834166	-0.33112183583416765	0.012834425109328692	MCHC	haematologic
8442	59895	1	41	T__rdw	2.631888840136646	2.6330494343675372	-0.0011605942308912098	-0.025590166944765142	RDW	haematologic
8442	59895	1	42	T__platelets	5.762051382780177	5.538983923680442	0.22306745909973458	-0.7659839796726587	Platelets	haematologic
8442	59895	1	43	T__mean_platelet_volume	8.7	7.981029996699129	0.7189700033008704	-0.4468548738427767	Mean Platelet Volume	haematologic
8442	59895	1	44	T__weight	4.229749199228304	4.3156597927609806	-0.0859105935326765	3.834722744524024	Weight	anthropometric
8442	59895	1	45	T__bmi	3.386083743852107	3.439571703215107	-0.05348795936299977	0.5196257333976373	BMI	anthropometric/metabolic
8442	59895	1	46	T__waist	4.506454213048934	4.599373231730533	-0.09291901868159957	-8.01431298715989	Waist	anthropometric/metabolic
8442	59895	1	47	T__systolic_bp	112.0	119.42841078832986	-7.428410788329856	-1.558680161748357	Systolic Bp	cardiovascular
8442	59895	1	48	T__diastolic_bp	67.33333333333333	71.08289960524739	-3.7495662719140626	0.2052080252798376	Diastolic Bp	cardiovascular
8442	59895	1	49	T__pulse	4.23410650459726	4.302889282883368	-0.06878277828610813	0.6306945365365045	Pulse	cardiovascular
8442	59895	1	50	T__hdl	0.7839015438284094	0.8677813439789615	-0.08387980015055208	-0.742362665616726	HDL	lipid/metabolic
8443	59897	2	1	T__albumin	48.0	43.92605106601551	4.073948933984489	-1.4855918174664675	Albumin	protein/liver
8443	59897	2	2	T__alt	3.1354942159291497	3.3388487782263523	-0.2033545622972026	1.0319521761627415	ALT	liver
8443	59897	2	3	T__ast	3.1780538303479458	3.287211339146982	-0.1091575087990364	-0.44257559632100735	AST	liver
8443	59897	2	4	T__alkaline_phosphatase	4.248495242049359	4.111763801833075	0.13673144021628403	0.2317548679373551	Alkaline Phosphatase	liver/bone
8443	59897	2	5	T__blood_urea_nitrogen	1.5953389880545987	1.6456562436000766	-0.050317255545477835	-0.9190023194541693	Blood Urea Nitrogen	renal
8443	59897	2	6	T__calcium	2.425	2.3546779231817045	0.07032207681829528	0.2667168646485108	Calcium	mineral
8443	59897	2	7	T__total_cholesterol	5.405	5.011436615517958	0.3935633844820421	0.1818111997083006	Total Cholesterol	lipid/metabolic
8443	59897	2	8	T__bicarbonate	26.0	25.30299207123286	0.6970079287671389	0.4287968306693484	Bicarbonate	electrolyte
8443	59897	2	9	T__creatinine	4.389002248410307	4.4352040863078805	-0.04620183789757348	-0.1862666436781547	Creatinine	renal
8443	59897	2	10	T__ggt	2.8903717578961645	3.2253638854520688	-0.33499212755590424	-0.1280237291424161	GGT	liver
8443	59897	2	11	T__glucose	1.5623463049002495	1.8118079357448298	-0.24946163084458028	-4.820753018015776	Glucose	metabolic
8443	59897	2	12	T__iron	3.269568939183719	2.827417670820616	0.4421512683631028	-0.005216393714307622	Iron	haematologic/mineral
8443	59897	2	13	T__ldh	4.77912349311153	4.826842813400319	-0.04771932028878911	-0.18558969217110477	LDH	tissue-turnover
8443	59897	2	14	T__phosphorus	1.195	1.166746242703329	0.02825375729667101	-0.19219984312882327	Phosphorus	mineral/renal
8443	59897	2	15	T__total_bilirubin	2.98618686071046	2.6739336302845547	0.31225323042590514	0.38105128163537	Total Bilirubin	liver/haematologic
8443	59897	2	16	T__total_protein	76.0	71.04941225419964	4.950587745800362	-0.697409145143525	Total Protein	protein/liver
8443	59897	2	17	T__triglycerides	0.6611403844248589	0.974681061723666	-0.3135406772988071	-1.2753849835725768	Triglycerides	lipid/metabolic
8443	59897	2	18	T__uric_acid	5.698434868329605	5.827814368570046	-0.12937950024044031	0.05063089716998467	Uric Acid	renal/metabolic
8443	59897	2	19	T__sodium	138.0	139.10994332056438	-1.1099433205643834	-3.261865711653176	Sodium	electrolyte
8443	59897	2	20	T__potassium	4.0	4.025194732600916	-0.02519473260091587	-0.07191198935658631	Potassium	electrolyte
8443	59897	2	21	T__chloride	102.0	103.8668254269631	-1.8668254269631035	1.0127737788127393	Chloride	electrolyte
8443	59897	2	22	T__osmolality	273.0	277.2151002959442	-4.215100295944183	5.582502808344399	Osmolality	electrolyte
8443	59897	2	23	T__globulin	28.0	27.123361188184138	0.8766388118158623	0.03607189063855246	Globulin	protein/immune
8443	59897	2	24	T__wbc	2.2407096892759584	2.1124142099946206	0.12829547928133778	0.5933964710496784	WBC	haematologic/immune
8443	59897	2	25	T__lymphocyte_percent	27.2	29.142487874702308	-1.9424878747023087	-0.07096316990488934	Lymphocyte Percent	haematologic/immune
8443	59897	2	26	T__monocyte_percent	8.0	7.86258532180519	0.13741467819481024	0.01983605300550417	Monocyte Percent	haematologic/immune
8443	59897	2	27	T__neutrophil_percent	61.4	59.354328601147664	2.0456713988523347	0.6001625520788617	Neutrophil Percent	haematologic/immune
8443	59897	2	28	T__eosinophil_percent	1.0986122886681098	1.2818778096078975	-0.18326552093978776	-0.29975957955886906	Eosinophil Percent	haematologic/immune
8443	59897	2	29	T__basophil_percent	0.9162907318741552	0.47690494869214783	0.4393857831820074	0.1671125817878914	Basophil Percent	haematologic/immune
8443	59897	2	30	T__lymphocyte_count	1.1939224684724346	1.1222045059886256	0.0717179624838089	-0.020958031211585935	Lymphocyte Count	haematologic/immune
8443	59897	2	31	T__monocyte_count	0.5306282510621704	0.44572753238608775	0.08490071867608262	0.29968589190641587	Monocyte Count	haematologic/immune
8443	59897	2	32	T__neutrophil_count	1.824549292051046	1.668198710678436	0.15635058137261004	-1.9653265960506319	Neutrophil Count	haematologic/immune
8443	59897	2	33	T__eosinophil_count	0.1823215567939546	0.19206099715116035	-0.009739440357205753	-0.002737731415322204	Eosinophil Count	haematologic/immune
8443	59897	2	34	T__basophil_count	0.0953101798043248	0.03980133919031422	0.055508840614010575	0.2278258338823384	Basophil Count	haematologic/immune
8443	59897	2	35	T__rbc	5.07	4.923782627371007	0.14621737262899348	0.13884722829601467	RBC	haematologic
8443	59897	2	36	T__hemoglobin	16.5	15.348767391104113	1.1512326088958869	-2.3937037814041564	Hemoglobin	haematologic
8443	59897	2	37	T__hematocrit	48.9	44.3620392912982	4.537960708701796	2.3969886541042245	Hematocrit	haematologic
8443	59897	2	38	T__mcv	96.4	90.29809618047585	6.1019038195241535	3.454594478644425	MCV	haematologic
8443	59897	2	39	T__mch	32.5	31.273631242980183	1.2263687570198165	-0.3546528202375196	MCH	haematologic
8443	59897	2	40	T__mchc	33.8	34.62648461848117	-0.8264846184811745	-0.3572231418058106	MCHC	haematologic
8443	59897	2	41	T__rdw	2.580216829592325	2.6028094310982794	-0.022592601505954324	-0.5375178963318831	RDW	haematologic
8443	59897	2	42	T__platelets	5.53338948872752	5.426839761744055	0.10654972698346565	-0.3330314220647559	Platelets	haematologic
8443	59897	2	43	T__mean_platelet_volume	7.6	7.824768997235102	-0.22476899723510257	0.136538653939044	Mean Platelet Volume	haematologic
8443	59897	2	44	T__weight	4.326778160443404	4.499429900967595	-0.17265174052419052	7.800587525725375	Weight	anthropometric
8443	59897	2	45	T__bmi	3.128951117340214	3.3635622452627096	-0.23461112792249583	2.0853412225726413	BMI	anthropometric/metabolic
8443	59897	2	46	T__waist	4.426043520090656	4.606087051974007	-0.1800435318833511	-15.722972675503742	Waist	anthropometric/metabolic
8443	59897	2	47	T__systolic_bp	133.33333333333334	116.88880092249629	16.444532410837056	3.287943916448786	Systolic Bp	cardiovascular
8443	59897	2	48	T__diastolic_bp	86.0	73.69888836426155	12.301111635738451	-0.7159991509395303	Diastolic Bp	cardiovascular
8443	59897	2	49	T__pulse	4.204692619390966	4.283448116275234	-0.07875549688426808	0.7126029930144953	Pulse	cardiovascular
8443	59897	2	50	T__hdl	1.1537315878891892	0.7801684193817242	0.37356316850746496	3.2088443855551994	HDL	lipid/metabolic
8444	59906	0	1	T__albumin	45.0	44.493501370061374	0.5064986299386263	-0.1594084629249826	Albumin	protein/liver
8444	59906	0	2	T__alt	3.258096538021482	3.360079187104639	-0.10198264908315702	0.5156939842294196	ALT	liver
8444	59906	0	3	T__ast	3.295836866004329	3.2876409608649793	0.008195905139349868	0.03364345901428698	AST	liver
8444	59906	0	4	T__alkaline_phosphatase	4.382026634673881	4.247344713041617	0.13468192163226433	0.22614865926594638	Alkaline Phosphatase	liver/bone
8444	59906	0	5	T__blood_urea_nitrogen	1.5953389880545987	1.602002854881492	-0.006663866826893239	-0.12551609071915462	Blood Urea Nitrogen	renal
8444	59906	0	6	T__calcium	2.375	2.362249332530419	0.012750667469580979	0.05176412190729548	Calcium	mineral
8444	59906	0	7	T__total_cholesterol	3.569	4.5734170375608985	-1.0044170375608985	-0.4321170329988049	Total Cholesterol	lipid/metabolic
8444	59906	0	8	T__bicarbonate	27.0	25.156285832822963	1.843714167177037	1.2057626364730105	Bicarbonate	electrolyte
8444	59906	0	9	T__creatinine	4.24778070111149	4.307678490541998	-0.05989778943050794	-0.2351571019975194	Creatinine	renal
8444	59906	0	10	T__ggt	3.044522437723423	3.149585450665039	-0.10506301294161613	-0.06909645137408482	GGT	liver
8444	59906	0	11	T__glucose	1.827769906751088	1.8087369208609634	0.019032985890124587	0.38513668526670725	Glucose	metabolic
8444	59906	0	12	T__iron	2.186051276738094	2.8488233376151153	-0.6627720608770211	0.11815975869290586	Iron	haematologic/mineral
8444	59906	0	13	T__ldh	4.890349128221754	4.802780772066794	0.08756835615495984	0.3399477172920452	LDH	tissue-turnover
8444	59906	0	14	T__phosphorus	1.162	1.1963149538502382	-0.034314953850238306	0.24958276900828547	Phosphorus	mineral/renal
8444	59906	0	15	T__total_bilirubin	2.421256622711544	2.6769582192585237	-0.25570159654697955	-0.23672384875841226	Total Bilirubin	liver/haematologic
8444	59906	0	16	T__total_protein	80.0	73.79209256818864	6.207907431811364	-0.8579276870768799	Total Protein	protein/liver
8444	59906	0	17	T__triglycerides	0.4898062565419153	0.9132014332693013	-0.42339517672738597	-1.6510522285628564	Triglycerides	lipid/metabolic
8444	59906	0	18	T__uric_acid	5.846438775057725	5.79605138483155	0.050387390226174666	-0.0078186260620569	Uric Acid	renal/metabolic
8444	59906	0	19	T__sodium	141.0	139.14918529851292	1.8508147014870815	5.586850378269026	Sodium	electrolyte
8444	59906	0	20	T__potassium	3.7	3.9451390359866796	-0.2451390359866794	-0.6941128781134189	Potassium	electrolyte
8444	59906	0	21	T__chloride	104.0	104.22221569524304	-0.22221569524303675	0.1023335535016711	Chloride	electrolyte
8444	59906	0	22	T__osmolality	280.0	277.1315748925915	2.868425107408484	-3.954181196348738	Osmolality	electrolyte
8444	59906	0	23	T__globulin	35.0	29.29859119812727	5.701408801872731	0.12357139399990426	Globulin	protein/immune
8444	59906	0	24	T__wbc	2.091864061678393	2.118602770187117	-0.026738708508724063	-0.09388245150236854	WBC	haematologic/immune
8444	59906	0	25	T__lymphocyte_percent	27.9	30.85829647895871	-2.9582964789587116	-0.5341103181960024	Lymphocyte Percent	haematologic/immune
8444	59906	0	26	T__monocyte_percent	10.6	7.702123109572919	2.8978768904270806	0.6562663945364329	Monocyte Percent	haematologic/immune
8444	59906	0	27	T__neutrophil_percent	60.6	58.11557233596757	2.484427664032431	1.0620506304966653	Neutrophil Percent	haematologic/immune
8444	59906	0	28	T__eosinophil_percent	0.4700036292457356	1.2141435704463528	-0.7441399412006172	-0.8755922745935559	Eosinophil Percent	haematologic/immune
8444	59906	0	29	T__basophil_percent	0.262364264467491	0.4508337568677541	-0.18846949240026312	-0.07930789195834834	Basophil Percent	haematologic/immune
8444	59906	0	30	T__lymphocyte_count	1.0986122886681098	1.1623038230393605	-0.06369153437125075	0.025896849015215575	Lymphocyte Count	haematologic/immune
8444	59906	0	31	T__monocyte_count	0.5877866649021191	0.44197151964933756	0.1458151452527815	0.6657818812382906	Monocyte Count	haematologic/immune
8444	59906	0	32	T__neutrophil_count	1.667706820558076	1.6560599947077563	0.01164682585031973	-0.14537545665068183	Neutrophil Count	haematologic/immune
8444	59906	0	33	T__eosinophil_count	5.397605346934028e-79	0.179419907751009	-0.179419907751009	-0.7825718001657093	Eosinophil Count	haematologic/immune
8444	59906	0	34	T__basophil_count	5.397605346934028e-79	0.03518060421681528	-0.03518060421681528	-0.09237526267770325	Basophil Count	haematologic/immune
8444	59906	0	35	T__rbc	5.14	4.979311896988795	0.1606881030112044	0.1881403209105276	RBC	haematologic
8444	59906	0	36	T__hemoglobin	15.4	15.179951556360397	0.22004844363960352	-0.5111334385858741	Hemoglobin	haematologic
8444	59906	0	37	T__hematocrit	46.2	44.14871453795962	2.051285462040383	1.170031541081176	Hematocrit	haematologic
8444	59906	0	38	T__mcv	90.9	88.76481131202162	2.135188687978385	0.16676684806055847	MCV	haematologic
8444	59906	0	39	T__mch	30.4	30.537115312276452	-0.13711531227645324	-0.1657692087138711	MCH	haematologic
8444	59906	0	40	T__mchc	33.5	34.39925305808867	-0.899253058088668	0.7237889632771285	MCHC	haematologic
8444	59906	0	41	T__rdw	2.5649493574615367	2.595641647521123	-0.03069229005958629	-0.6839528803136646	RDW	haematologic
8444	59906	0	42	T__platelets	5.442417710521793	5.42516147629921	0.017256234222583267	-0.04710594352793202	Platelets	haematologic
8444	59906	0	43	T__mean_platelet_volume	9.8	8.001521306902246	1.7984786930977545	-0.9359474228038233	Mean Platelet Volume	haematologic
8444	59906	0	44	T__weight	4.215086179918229	4.389159267345834	-0.17407308742760463	7.955657738248637	Weight	anthropometric
8444	59906	0	45	T__bmi	3.0633909220278057	3.345085731701704	-0.2816948096738985	2.252347860512529	BMI	anthropometric/metabolic
8444	59906	0	46	T__waist	4.409155302062135	4.555198959108654	-0.14604365704651912	-12.62532576586579	Waist	anthropometric/metabolic
8444	59906	0	47	T__systolic_bp	125.33333333333331	114.85217348625237	10.481159847080946	2.164771878422118	Systolic Bp	cardiovascular
8444	59906	0	48	T__diastolic_bp	82.66666666666667	65.10487351559347	17.561793151073203	-1.0511141773749162	Diastolic Bp	cardiovascular
8444	59906	0	49	T__pulse	4.290459441148391	4.2719065617087155	0.01855287943967543	-0.1625989957868845	Pulse	cardiovascular
8444	59906	0	50	T__hdl	0.76080582903376	0.7617523367156238	-0.000946507681863773	-0.00855440905482573	HDL	lipid/metabolic
8445	59908	0	1	T__albumin	32.0	41.6679795023791	-9.667979502379097	3.0427678595127414	Albumin	protein/liver
8445	59908	0	2	T__alt	2.5649493574615367	3.1494205800178494	-0.5844712225563127	2.9554860178395175	ALT	liver
8445	59908	0	3	T__ast	3.1354942159291497	3.3060960005254207	-0.17060178459627107	-0.700305097514117	AST	liver
8445	59908	0	4	T__alkaline_phosphatase	4.262679877041316	4.26617429753591	-0.0034944204945936974	-0.005867591583089619	Alkaline Phosphatase	liver/bone
8445	59908	0	5	T__blood_urea_nitrogen	2.0515563381903004	1.863159054104823	0.1883972840854773	3.5485238848237204	Blood Urea Nitrogen	renal
8445	59908	0	6	T__calcium	2.25	2.3885421233647417	-0.1385421233647417	-0.5624420353096804	Calcium	mineral
8445	59908	0	7	T__total_cholesterol	4.862	4.720473112362589	0.1415268876374114	0.060887237560150916	Total Cholesterol	lipid/metabolic
8445	59908	0	8	T__bicarbonate	25.0	26.69353090927812	-1.6935309092781203	-1.1075449386204368	Bicarbonate	electrolyte
8445	59908	0	9	T__creatinine	4.689970787680556	4.686844087791966	0.0031266998885897124	0.012275339233842046	Creatinine	renal
8445	59908	0	10	T__ggt	2.70805020110221	3.3950559980285346	-0.6870057969263246	-0.45182087693804507	GGT	liver
8445	59908	0	11	T__glucose	2.2502386126218363	1.9607733165070722	0.2894652961147641	5.85739438304477	Glucose	metabolic
8445	59908	0	12	T__iron	1.7047480922384253	2.722609418510319	-1.0178613262718939	0.1814654777933443	Iron	haematologic/mineral
8445	59908	0	13	T__ldh	4.812184355372417	4.980651665736722	-0.16846731036430462	-0.6540042557762701	LDH	tissue-turnover
8445	59908	0	14	T__phosphorus	1.033	1.157877899395446	-0.12487789939544602	0.9082737530430067	Phosphorus	mineral/renal
8445	59908	0	15	T__total_bilirubin	2.256541154492639	2.6625236049132397	-0.40598245042060066	-0.37585110726627224	Total Bilirubin	liver/haematologic
8445	59908	0	16	T__total_protein	60.0	73.23319962490184	-13.233199624901843	1.8288172740207915	Total Protein	protein/liver
8445	59908	0	17	T__triglycerides	0.4687528473440829	0.8592523412843037	-0.3904994939402208	-1.5227737469900342	Triglycerides	lipid/metabolic
8445	59908	0	18	T__uric_acid	5.811440349362711	5.961828772049563	-0.15038842268685126	0.02333581548425259	Uric Acid	renal/metabolic
8445	59908	0	19	T__sodium	139.0	139.93310009660664	-0.933100096606637	-2.8166464333253196	Sodium	electrolyte
8445	59908	0	20	T__potassium	3.5	4.073060171272771	-0.573060171272771	-1.6226238437028289	Potassium	electrolyte
8445	59908	0	21	T__chloride	104.0	103.4573220596145	0.5426779403855022	-0.24991106944934244	Chloride	electrolyte
8445	59908	0	22	T__osmolality	283.0	281.4789036531124	1.5210963468875889	-2.09686163921906	Osmolality	electrolyte
8445	59908	0	23	T__globulin	28.0	31.565220122522756	-3.5652201225227564	-0.07727199289970872	Globulin	protein/immune
8445	59908	0	24	T__wbc	2.379546134130174	1.9566642972871175	0.42288183684305647	1.4847831384861927	WBC	haematologic/immune
8445	59908	0	25	T__lymphocyte_percent	23.5	32.213740800972175	-8.713740800972175	-1.573236119161028	Lymphocyte Percent	haematologic/immune
8445	59908	0	26	T__monocyte_percent	8.8	8.662737549577313	0.13726245042268737	0.03108507947377194	Monocyte Percent	haematologic/immune
8445	59908	0	27	T__neutrophil_percent	65.6	54.97824354620068	10.621756453799314	4.540620482558081	Neutrophil Percent	haematologic/immune
8445	59908	0	28	T__eosinophil_percent	0.9932517730102832	1.3722631054282726	-0.37901133241798934	-0.44596369079876286	Eosinophil Percent	haematologic/immune
8445	59908	0	29	T__basophil_percent	0.3364722366212129	0.48496822710504073	-0.14849599048382783	-0.06248705729268945	Basophil Percent	haematologic/immune
8445	59908	0	30	T__lymphocyte_count	1.1939224684724346	1.0572473973337577	0.13667507113867683	-0.055571807405221024	Lymphocyte Count	haematologic/immune
8445	59908	0	31	T__monocyte_count	0.6418538861723948	0.4186466418694446	0.2232072443029502	1.019148859745748	Monocyte Count	haematologic/immune
8445	59908	0	32	T__neutrophil_count	2.0014800002101243	1.4602411827754802	0.5412388174346441	-6.755732527714955	Neutrophil Count	haematologic/immune
8445	59908	0	33	T__eosinophil_count	0.1823215567939546	0.1894054070094623	-0.007083850215507698	-0.030897471104194846	Eosinophil Count	haematologic/immune
8445	59908	0	34	T__basophil_count	5.397605346934028e-79	0.031219830149721173	-0.031219830149721173	-0.08197528368359677	Basophil Count	haematologic/immune
8445	59908	0	35	T__rbc	4.15	4.69098115291448	-0.5409811529144797	-0.6334032564239092	RBC	haematologic
8445	59908	0	36	T__hemoglobin	12.5	14.087339816314525	-1.5873398163145254	3.6871083707637307	Hemoglobin	haematologic
8445	59908	0	37	T__hematocrit	35.2	41.95700305389909	-6.757003053899091	-3.8541231059961194	Hematocrit	haematologic
8445	59908	0	38	T__mcv	84.7	89.8744358676932	-5.174435867693191	-0.4041443105263538	MCV	haematologic
8445	59908	0	39	T__mch	30.0	30.187200795249495	-0.1872007952494954	-0.22632138733381557	MCH	haematologic
8445	59908	0	40	T__mchc	35.5	33.55951449394973	1.9404855060502726	-1.561854007662362	MCHC	haematologic
8445	59908	0	41	T__rdw	2.760009940032921	2.675492476039132	0.08451746399378912	1.8834033831667003	RDW	haematologic
8445	59908	0	42	T__platelets	5.575949103146316	5.3410120137986326	0.23493708934768343	-0.6413295693996421	Platelets	haematologic
8445	59908	0	43	T__mean_platelet_volume	7.9	7.9828167061150035	-0.08281670611500314	0.04309869388551368	Mean Platelet Volume	haematologic
8445	59908	0	44	T__weight	4.350277936359301	4.512690916934053	-0.16241298057475184	7.422756181301853	Weight	anthropometric
8445	59908	0	45	T__bmi	3.2805352052549286	3.434719530554569	-0.15418432529964043	1.2328119769591595	BMI	anthropometric/metabolic
8445	59908	0	46	T__waist	4.584967478670572	4.67199887377653	-0.08703139510595737	-7.523775679764648	Waist	anthropometric/metabolic
8445	59908	0	47	T__systolic_bp	138.0	139.5128871615192	-1.5128871615191883	-0.31247072177748714	Systolic Bp	cardiovascular
8445	59908	0	48	T__diastolic_bp	46.66666666666666	68.96100427058157	-22.29433760391491	1.334367973080564	Diastolic Bp	cardiovascular
8445	59908	0	49	T__pulse	4.262679877041316	4.215899392603396	0.046780484437920045	-0.4099881000554191	Pulse	cardiovascular
8445	59908	0	50	T__hdl	0.8960880245566356	0.8455225015990881	0.05056552295754746	0.4570043917639315	HDL	lipid/metabolic
8446	59909	4	1	T__albumin	40.0	40.175432053543524	-0.1754320535435241	0.060871351237831446	Albumin	protein/liver
8446	59909	4	2	T__alt	2.6390573296152584	2.984647813374007	-0.3455904837587487	1.8147039364162552	ALT	liver
8446	59909	4	3	T__ast	2.995732273553991	3.2004580635986737	-0.20472579004468283	-0.8768604389145799	AST	liver
8446	59909	4	4	T__alkaline_phosphatase	4.31748811353631	4.273219105152935	0.044269008383374775	0.07953356035292207	Alkaline Phosphatase	liver/bone
8446	59909	4	5	T__blood_urea_nitrogen	2.096790180014449	1.6364697363062362	0.4603204437082129	8.385770245270784	Blood Urea Nitrogen	renal
8446	59909	4	6	T__calcium	2.525	2.3697836553597575	0.15521634464024237	0.7453788423264861	Calcium	mineral
8446	59909	4	7	T__total_cholesterol	5.793	5.13765515349373	0.6553448465062699	0.2848135947396105	Total Cholesterol	lipid/metabolic
8446	59909	4	8	T__bicarbonate	27.0	25.87190954421792	1.128090455782079	0.7430397673788358	Bicarbonate	electrolyte
8446	59909	4	9	T__creatinine	4.410735561310335	4.321985721777483	0.08874983953285209	0.3674050787156606	Creatinine	renal
8446	59909	4	10	T__ggt	3.1354942159291497	3.184824955292665	-0.049330739363515175	-0.027753960646540867	GGT	liver
8446	59909	4	11	T__glucose	2.0856720914304723	1.9008566091897685	0.18481548224070377	3.5183729776606296	Glucose	metabolic
8446	59909	4	12	T__iron	2.1400661634962708	2.541462638663202	-0.4013964751669312	0.0010292019533288386	Iron	haematologic/mineral
8446	59909	4	13	T__ldh	4.990432586778736	4.94625919810702	0.04417338867171594	0.1607074866263473	LDH	tissue-turnover
8446	59909	4	14	T__phosphorus	1.292	1.2178208982146992	0.07417910178530085	-0.518308361012299	Phosphorus	mineral/renal
8446	59909	4	15	T__total_bilirubin	2.256541154492639	2.4422752825507965	-0.18573412805815748	-0.28311046408674784	Total Bilirubin	liver/haematologic
8446	59909	4	16	T__total_protein	84.0	72.68928374881486	11.310716251185141	-1.7289207567298843	Total Protein	protein/liver
8446	59909	4	17	T__triglycerides	0.8224195162640845	0.7711726019837567	0.05124691428032779	0.19414037467730336	Triglycerides	lipid/metabolic
8446	59909	4	18	T__uric_acid	5.7751724707428735	5.694555382952976	0.08061708778989729	-0.047138938750507196	Uric Acid	renal/metabolic
8446	59909	4	19	T__sodium	139.0	139.63942574209085	-0.6394257420908502	-1.7264092156470934	Sodium	electrolyte
8446	59909	4	20	T__potassium	4.1	3.899294062648108	0.2007059373518918	0.4808053648231136	Potassium	electrolyte
8446	59909	4	21	T__chloride	102.0	104.3061312204641	-2.3061312204640956	0.9059241443070011	Chloride	electrolyte
8446	59909	4	22	T__osmolality	282.0	279.10065244514504	2.8993475548549554	-3.6295160505746082	Osmolality	electrolyte
8446	59909	4	23	T__globulin	44.0	32.513851695271335	11.486148304728665	0.27000847385480775	Globulin	protein/immune
8446	59909	4	24	T__wbc	2.341805806147327	1.9704276278486443	0.3713781782986827	1.4418190367823873	WBC	haematologic/immune
8446	59909	4	25	T__lymphocyte_percent	29.3	35.14319560036913	-5.843195600369132	-0.5659033514333192	Lymphocyte Percent	haematologic/immune
8446	59909	4	26	T__monocyte_percent	4.5	7.514055812176878	-3.0140558121768777	-0.2818667340899532	Monocyte Percent	haematologic/immune
8446	59909	4	27	T__neutrophil_percent	64.2	53.88002267247261	10.31997732752739	3.5156658321672976	Neutrophil Percent	haematologic/immune
8446	59909	4	28	T__eosinophil_percent	1.0647107369924282	1.2140786209757168	-0.1493678839832886	-0.23439649781468586	Eosinophil Percent	haematologic/immune
8446	59909	4	29	T__basophil_percent	0.0953101798043248	0.5024279203934873	-0.4071177405891625	-0.12792905348703185	Basophil Percent	haematologic/immune
8446	59909	4	30	T__lymphocyte_count	1.33500106673234	1.137341646247125	0.1976594204852149	-0.05509405911957964	Lymphocyte Count	haematologic/immune
8446	59909	4	31	T__monocyte_count	0.3364722366212129	0.3703801432497058	-0.03390790662849291	-0.194161475792181	Monocyte Count	haematologic/immune
8446	59909	4	32	T__neutrophil_count	1.9459101490553128	1.4613471299576433	0.4845630190976695	-5.912135166025498	Neutrophil Count	haematologic/immune
8446	59909	4	33	T__eosinophil_count	0.1823215567939546	0.15236806723241092	0.029953489561543672	0.024818443295353355	Eosinophil Count	haematologic/immune
8446	59909	4	34	T__basophil_count	5.397605346934028e-79	0.033600253329298994	-0.033600253329298994	-0.10790899194804732	Basophil Count	haematologic/immune
8446	59909	4	35	T__rbc	4.4	4.297156726620804	0.10284327337919663	-0.026190094888198553	RBC	haematologic
8446	59909	4	36	T__hemoglobin	13.5	12.625472313638287	0.8745276863617129	-0.9407004538295382	Hemoglobin	haematologic
8446	59909	4	37	T__hematocrit	40.3	37.668598582793926	2.631401417206071	0.8738657934224511	Hematocrit	haematologic
8446	59909	4	38	T__mcv	91.6	88.11346393171857	3.486536068281424	1.6220755506433246	MCV	haematologic
8446	59909	4	39	T__mch	30.7	29.595474258047673	1.104525741952326	-0.17379197152755438	MCH	haematologic
8446	59909	4	40	T__mchc	33.4	33.56225938411517	-0.16225938411517404	0.03930342222145795	MCHC	haematologic
8446	59909	4	41	T__rdw	2.5952547069568657	2.673820591526476	-0.07856588456961022	-1.6462572459973595	RDW	haematologic
8446	59909	4	42	T__platelets	6.035481432524756	5.5142572251919075	0.5212242073328488	-1.1744413667243438	Platelets	haematologic
8446	59909	4	43	T__mean_platelet_volume	6.9	7.96165065602375	-1.0616506560237493	0.4851069372456471	Mean Platelet Volume	haematologic
8446	59909	4	44	T__weight	4.612145799724517	4.400414645947072	0.21173115377744445	-9.880945528895756	Weight	anthropometric
8446	59909	4	45	T__bmi	3.845028136603867	3.454445580373773	0.3905825562300942	-2.7352138806489306	BMI	anthropometric/metabolic
8446	59909	4	46	T__waist	4.787491742782046	4.619517597661659	0.1679741451203869	14.615375836703548	Waist	anthropometric/metabolic
8446	59909	4	47	T__systolic_bp	99.0	129.7493947792748	-30.74939477927481	-6.406453215966923	Systolic Bp	cardiovascular
8446	59909	4	48	T__diastolic_bp	78.0	71.45137093213724	6.5486290678627626	-0.41005203687511343	Diastolic Bp	cardiovascular
8446	59909	4	49	T__pulse	4.634728988229636	4.291006888257426	0.3437220999722097	-3.239478773993526	Pulse	cardiovascular
8446	59909	4	50	T__hdl	0.708035793053696	0.9365475637355711	-0.22851177068187511	-1.906665611836326	HDL	lipid/metabolic
8447	59910	4	1	T__albumin	47.0	41.401387213086515	5.598612786913485	-1.9426046638180348	Albumin	protein/liver
8447	59910	4	2	T__alt	3.044522437723423	3.0018641122081626	0.04265832551526039	-0.22399989256506633	ALT	liver
8447	59910	4	3	T__ast	3.1780538303479458	3.188239459080201	-0.010185628732255037	-0.043626036948431236	AST	liver
8447	59910	4	4	T__alkaline_phosphatase	4.007333185232471	4.223827702129206	-0.21649451689673516	-0.38895336386503815	Alkaline Phosphatase	liver/bone
8447	59910	4	5	T__blood_urea_nitrogen	1.6639260977181702	1.8012176549551318	-0.13729155723696151	-2.501073917834472	Blood Urea Nitrogen	renal
8447	59910	4	6	T__calcium	2.325	2.3667294516761594	-0.04172945167615927	-0.20039288035926572	Calcium	mineral
8447	59910	4	7	T__total_cholesterol	5.767	5.146027026438084	0.6209729735619165	0.26987554076176357	Total Cholesterol	lipid/metabolic
8447	59910	4	8	T__bicarbonate	21.0	25.62633521468718	-4.626335214687181	-3.0472299664608937	Bicarbonate	electrolyte
8447	59910	4	9	T__creatinine	4.344065128386763	4.28765057573407	0.056414552652692684	0.2335440071460515	Creatinine	renal
8447	59910	4	10	T__ggt	3.091042453358316	2.985901802919699	0.1051406504386172	0.05915316721936839	GGT	liver
8447	59910	4	11	T__glucose	1.7439688053917064	1.8993808548348872	-0.15541204944318077	-2.958613361469336	Glucose	metabolic
8447	59910	4	12	T__iron	2.9391619220655967	2.6718866958877543	0.2672752261778424	-0.0006853079234047664	Iron	haematologic/mineral
8447	59910	4	13	T__ldh	5.117993812416755	4.911400519182238	0.20659329323451736	0.7516083757196056	LDH	tissue-turnover
8447	59910	4	14	T__phosphorus	0.969	1.227642705503165	-0.2586427055031649	1.807202750515058	Phosphorus	mineral/renal
8447	59910	4	15	T__total_bilirubin	2.7966713927557385	2.5121892537783492	0.2844821389773893	0.4336298946904392	Total Bilirubin	liver/haematologic
8447	59910	4	16	T__total_protein	77.0	69.88350909362293	7.1164909063770665	-1.0878045713352216	Total Protein	protein/liver
8447	59910	4	17	T__triglycerides	1.1672050801337217	0.9326381764155683	0.23456690371815336	0.8886175336456951	Triglycerides	lipid/metabolic
8447	59910	4	18	T__uric_acid	5.863347044327539	5.693358907107947	0.16998813721959216	-0.09939654989263134	Uric Acid	renal/metabolic
8447	59910	4	19	T__sodium	139.0	139.45725849774485	-0.4572584977448457	-1.2345691336391122	Sodium	electrolyte
8447	59910	4	20	T__potassium	3.7	4.017788692776459	-0.3177886927764586	-0.761285442688003	Potassium	electrolyte
8447	59910	4	21	T__chloride	106.0	103.7857193175179	2.214280682482098	-0.8698422339251913	Chloride	electrolyte
8447	59910	4	22	T__osmolality	277.0	279.56902629692877	-2.5690262969287687	3.2160070507716965	Osmolality	electrolyte
8447	59910	4	23	T__globulin	30.0	28.482121880536425	1.5178781194635746	0.035681234793498245	Globulin	protein/immune
8447	59910	4	24	T__wbc	2.2407096892759584	2.068627757319561	0.17208193195639732	0.6680818095388485	WBC	haematologic/immune
8447	59910	4	25	T__lymphocyte_percent	22.5	28.919086297043023	-6.419086297043023	-0.6216773657905377	Lymphocyte Percent	haematologic/immune
8447	59910	4	26	T__monocyte_percent	7.1	7.782976281854442	-0.682976281854442	-0.06387018224728008	Monocyte Percent	haematologic/immune
8447	59910	4	27	T__neutrophil_percent	68.8	59.837420390494664	8.962579609505333	3.0532465238241673	Neutrophil Percent	haematologic/immune
8447	59910	4	28	T__eosinophil_percent	0.7884573603642702	1.2441285501925965	-0.45567118982832633	-0.7150649001813557	Eosinophil Percent	haematologic/immune
8447	59910	4	29	T__basophil_percent	0.3364722366212129	0.4955857627731787	-0.15911352615196578	-0.04999841757853115	Basophil Percent	haematologic/immune
8447	59910	4	30	T__lymphocyte_count	1.0647107369924282	1.0826348218580515	-0.017924084865623247	0.004996020876854066	Lymphocyte Count	haematologic/immune
8447	59910	4	31	T__monocyte_count	0.4700036292457356	0.42404853262090475	0.04595509662483083	0.26314539197626696	Monocyte Count	haematologic/immune
8447	59910	4	32	T__neutrophil_count	1.916922612182061	1.6330136735764946	0.28390893860556643	-3.4639622788478213	Neutrophil Count	haematologic/immune
8447	59910	4	33	T__eosinophil_count	0.0953101798043248	0.17425253639079752	-0.07894235658647272	-0.06540895332136279	Eosinophil Count	haematologic/immune
8447	59910	4	34	T__basophil_count	5.397605346934028e-79	0.03926108293332817	-0.03926108293332817	-0.1260890458355516	Basophil Count	haematologic/immune
8447	59910	4	35	T__rbc	4.83	4.300101382528846	0.5298986174711544	-0.13494412047275475	RBC	haematologic
8447	59910	4	36	T__hemoglobin	15.4	13.398825277046942	2.001174722953058	-2.1525973384626726	Hemoglobin	haematologic
8447	59910	4	37	T__hematocrit	43.6	39.05114832045856	4.548851679541443	1.5106345448138194	Hematocrit	haematologic
8447	59910	4	38	T__mcv	90.1	90.90648886202182	-0.8064888620218227	-0.3752107648771821	MCV	haematologic
8447	59910	4	39	T__mch	31.7	31.206008284083737	0.49399171591626256	-0.07772729142158138	MCH	haematologic
8447	59910	4	40	T__mchc	35.2	34.310747244321206	0.8892527556787968	-0.21540003192191493	MCHC	haematologic
8447	59910	4	41	T__rdw	2.580216829592325	2.6399288703203685	-0.05971204072804337	-1.251196753658832	RDW	haematologic
8447	59910	4	42	T__platelets	5.66988092298052	5.468155482357854	0.20172544062266518	-0.45453510956497434	Platelets	haematologic
8447	59910	4	43	T__mean_platelet_volume	6.9	7.80596901804659	-0.9059690180465898	0.4139703141427683	Mean Platelet Volume	haematologic
8447	59910	4	44	T__weight	4.576770711466393	4.341373468763259	0.2353972427031339	-10.985380711837887	Weight	anthropometric
8447	59910	4	45	T__bmi	3.543853682063679	3.402433343649124	0.1414203384145547	-0.9903536818722763	BMI	anthropometric/metabolic
8447	59910	4	46	T__waist	4.749270529961848	4.623629778356385	0.12564075160546295	10.931961009854767	Waist	anthropometric/metabolic
8447	59910	4	47	T__systolic_bp	146.0	127.94932058668712	18.050679413312878	3.7607515207339466	Systolic Bp	cardiovascular
8447	59910	4	48	T__diastolic_bp	83.33333333333333	66.70624421508916	16.62708911824417	-1.0411296302762187	Diastolic Bp	cardiovascular
8447	59910	4	49	T__pulse	4.23410650459726	4.28665700286753	-0.052550498270270474	0.4952728489762179	Pulse	cardiovascular
8447	59910	4	50	T__hdl	0.76080582903376	0.9014448347313181	-0.14063900569755805	-1.173469336158166	HDL	lipid/metabolic
8448	59911	2	1	T__albumin	43.0	41.42113703462947	1.5788629653705328	-0.5757425879075185	Albumin	protein/liver
8448	59911	2	2	T__alt	3.044522437723423	3.007660646842847	0.03686179088057617	-0.18706049614402853	ALT	liver
8448	59911	2	3	T__ast	3.332204510175204	3.1844914378903653	0.14771307228483854	0.5988978840771014	AST	liver
8448	59911	2	4	T__alkaline_phosphatase	4.290459441148391	4.230261762331149	0.06019767881724203	0.1020328980836972	Alkaline Phosphatase	liver/bone
8448	59911	2	5	T__blood_urea_nitrogen	1.9035989509835904	1.7909646859817066	0.1126342650018839	2.057170043648172	Blood Urea Nitrogen	renal
8448	59911	2	6	T__calcium	2.3	2.367034668173397	-0.0670346681733971	-0.254248414252041	Calcium	mineral
8448	59911	2	7	T__total_cholesterol	7.034	5.17967566611697	1.8543243338830298	0.8566267724200654	Total Cholesterol	lipid/metabolic
8448	59911	2	8	T__bicarbonate	26.0	25.646164886784277	0.35383511321572314	0.2176781193792143	Bicarbonate	electrolyte
8448	59911	2	9	T__creatinine	4.1126755189068245	4.275973492593767	-0.16329797368694265	-0.6583496861216409	Creatinine	renal
8448	59911	2	10	T__ggt	2.9444389791664403	2.9837246062129608	-0.0392856270465205	-0.015013763197627338	GGT	liver
8448	59911	2	11	T__glucose	1.8357763546448287	1.9011661311186157	-0.06538977647378696	-1.26363305337236	Glucose	metabolic
8448	59911	2	12	T__iron	2.9652730660692823	2.672475034854505	0.2927980312147773	-0.003454360348766711	Iron	haematologic/mineral
8448	59911	2	13	T__ldh	4.948759890378168	4.9099298629570605	0.03883002742110797	0.1510175080547412	LDH	tissue-turnover
8448	59911	2	14	T__phosphorus	1.227	1.230938098856479	-0.003938098856479	0.026789427490772837	Phosphorus	mineral/renal
8448	59911	2	15	T__total_bilirubin	2.89591193827178	2.5150215365191078	0.3808904017526724	0.4648111263813071	Total Bilirubin	liver/haematologic
8448	59911	2	16	T__total_protein	70.0	69.82299673357389	0.1770032664261123	-0.024935159836438656	Total Protein	protein/liver
8448	59911	2	17	T__triglycerides	0.6318035503188933	0.9244304020090585	-0.2926268516901651	-1.1903141105996966	Triglycerides	lipid/metabolic
8448	59911	2	18	T__uric_acid	5.593595515621446	5.687086670402973	-0.09349115478152736	0.03658648422083689	Uric Acid	renal/metabolic
8448	59911	2	19	T__sodium	138.0	139.4829038182983	-1.482903818298297	-4.357910020240722	Sodium	electrolyte
8448	59911	2	20	T__potassium	4.1	4.00863685669036	0.09136314330964002	0.2607729755793586	Potassium	electrolyte
8448	59911	2	21	T__chloride	102.0	103.82518373425518	-1.8251837342551767	0.9901826924310991	Chloride	electrolyte
8448	59911	2	22	T__osmolality	277.0	279.55373806080985	-2.5537380608098488	3.3821852139472193	Osmolality	electrolyte
8448	59911	2	23	T__globulin	27.0	28.401859698944428	-1.4018596989444276	-0.05768365382565244	Globulin	protein/immune
8448	59911	2	24	T__wbc	1.547562508716013	2.0637383911825813	-0.5161758824665683	-2.387433671181351	WBC	haematologic/immune
8448	59911	2	25	T__lymphocyte_percent	42.5	29.246808888364345	13.253191111635655	0.4841669618046405	Lymphocyte Percent	haematologic/immune
8448	59911	2	26	T__monocyte_percent	11.9	7.725738898306895	4.174261101693105	0.6025620083657541	Monocyte Percent	haematologic/immune
8448	59911	2	27	T__neutrophil_percent	38.2	59.50966947002129	-21.309669470021284	-6.2518670497422155	Neutrophil Percent	haematologic/immune
8448	59911	2	28	T__eosinophil_percent	2.0541237336955462	1.256972234404508	0.7971514992910382	1.3038666359435522	Eosinophil Percent	haematologic/immune
8448	59911	2	29	T__basophil_percent	0.5306282510621704	0.49740306162084835	0.03322518944132202	0.01263661092473526	Basophil Percent	haematologic/immune
8448	59911	2	30	T__lymphocyte_count	0.9555114450274363	1.08626809428726	-0.13075664925982367	0.03821081694740636	Lymphocyte Count	haematologic/immune
8448	59911	2	31	T__monocyte_count	0.3364722366212129	0.42035594350016126	-0.08388370687894836	-0.29609600371399253	Monocyte Count	haematologic/immune
8448	59911	2	32	T__neutrophil_count	0.8754687373538999	1.6248285148204151	-0.7493597774665153	9.41945138762064	Neutrophil Count	haematologic/immune
8448	59911	2	33	T__eosinophil_count	0.262364264467491	0.175723792405847	0.08664047206164399	0.024354411906841917	Eosinophil Count	haematologic/immune
8448	59911	2	34	T__basophil_count	5.397605346934028e-79	0.03884467273030905	-0.03884467273030905	-0.15943081964560926	Basophil Count	haematologic/immune
8448	59911	2	35	T__rbc	4.43	4.322451002029199	0.10754899797080064	0.10212794831260925	RBC	haematologic
8448	59911	2	36	T__hemoglobin	14.1	13.478852622743275	0.6211473772567242	-1.291522507492801	Hemoglobin	haematologic
8448	59911	2	37	T__hematocrit	40.0	39.280925933015915	0.7190740669840849	0.37982091310669763	Hematocrit	haematologic
8448	59911	2	38	T__mcv	90.2	90.94774250956426	-0.7477425095642616	-0.42333462168367425	MCV	haematologic
8448	59911	2	39	T__mch	31.8	31.220603280630666	0.5793967193693348	-0.1675553779273104	MCH	haematologic
8448	59911	2	40	T__mchc	35.3	34.31390909442927	0.9860909055707268	0.42620816348820595	MCHC	haematologic
8448	59911	2	41	T__rdw	2.667228206581955	2.6380250790869457	0.029203127495009085	0.6947939861326741	RDW	haematologic
8448	59911	2	42	T__platelets	5.298317366548036	5.468612272591814	-0.17029490604377795	0.5322731116799967	Platelets	haematologic
8448	59911	2	43	T__mean_platelet_volume	7.9	7.823500568777491	0.07649943122250935	-0.04647050747527501	Mean Platelet Volume	haematologic
8448	59911	2	44	T__weight	4.316153890523174	4.342048344382282	-0.025894453859107713	1.1699387051966934	Weight	anthropometric
8448	59911	2	45	T__bmi	3.342154841028372	3.401220288677898	-0.059065447649525815	0.5250032848141477	BMI	anthropometric/metabolic
8448	59911	2	46	T__waist	4.532599493153256	4.620819172431306	-0.08821967927804941	-7.704112401156132	Waist	anthropometric/metabolic
8448	59911	2	47	T__systolic_bp	102.0	127.99263638473258	-25.992636384732577	-5.197005821663047	Systolic Bp	cardiovascular
8448	59911	2	48	T__diastolic_bp	51.333333333333336	67.2965214881238	-15.963188154790465	0.9291541694420048	Diastolic Bp	cardiovascular
8448	59911	2	49	T__pulse	4.07753744390572	4.29305619369689	-0.21551874979116992	1.9500772927331789	Pulse	cardiovascular
8448	59911	2	50	T__hdl	0.9555114450274363	0.9038664155488001	0.05164502947863625	0.44362206142130167	HDL	lipid/metabolic
8449	59913	3	1	T__albumin	45.0	42.62782117454469	2.3721788254553076	-0.7688035722129176	Albumin	protein/liver
8449	59913	3	2	T__alt	2.5649493574615367	3.0146079821438594	-0.44965862468232265	2.3573250230012373	ALT	liver
8449	59913	3	3	T__ast	3.044522437723423	3.124621307021297	-0.08009886929787413	-0.335096203787604	AST	liver
8449	59913	3	4	T__alkaline_phosphatase	3.6375861597263857	4.0860369063324065	-0.4484507466060208	-0.8399180100369137	Alkaline Phosphatase	liver/bone
8449	59913	3	5	T__blood_urea_nitrogen	1.252762968495368	1.5169613147949061	-0.2641983462995381	-4.918713477057649	Blood Urea Nitrogen	renal
8449	59913	3	6	T__calcium	2.225	2.3561174581661435	-0.1311174581661434	-0.2879193348910736	Calcium	mineral
8449	59913	3	7	T__total_cholesterol	4.37	4.865904511599034	-0.4959045115990337	-0.24261098223845892	Total Cholesterol	lipid/metabolic
8449	59913	3	8	T__bicarbonate	24.0	24.700601171453055	-0.7006011714530551	-0.4140787399176781	Bicarbonate	electrolyte
8449	59913	3	9	T__creatinine	4.127134385045092	4.155778396425672	-0.028644011380579926	-0.11510338464034542	Creatinine	renal
8449	59913	3	10	T__ggt	2.5649493574615367	2.7837525955303772	-0.2188032380688405	-0.12026286820335166	GGT	liver
8449	59913	3	11	T__glucose	1.6620303625532709	1.7296424423374637	-0.06761207978419281	-1.3620751136831677	Glucose	metabolic
8449	59913	3	12	T__iron	2.509599262378372	2.6734922235104595	-0.1638929611320874	0.02952239949250051	Iron	haematologic/mineral
8449	59913	3	13	T__ldh	4.672828834461906	4.797780394119595	-0.12495155965768934	-0.4511272023667934	LDH	tissue-turnover
8449	59913	3	14	T__phosphorus	1.356	1.2496491159087295	0.10635088409127058	-0.7273298215646016	Phosphorus	mineral/renal
8449	59913	3	15	T__total_bilirubin	2.5626389983283526	2.508729554990996	0.05390944333735659	0.07062590218231311	Total Bilirubin	liver/haematologic
8449	59913	3	16	T__total_protein	74.0	70.49205690554727	3.5079430944527275	-0.46834965485779323	Total Protein	protein/liver
8449	59913	3	17	T__triglycerides	0.3879797937671448	0.7914631999918725	-0.4034834062247277	-1.640347205532258	Triglycerides	lipid/metabolic
8449	59913	3	18	T__uric_acid	5.500849963958122	5.595641464381436	-0.09479150042331419	0.03941191530454483	Uric Acid	renal/metabolic
8449	59913	3	19	T__sodium	140.0	138.94446060166047	1.0555393983395334	3.2560950468020886	Sodium	electrolyte
8449	59913	3	20	T__potassium	4.0	3.9056246083755104	0.0943753916244896	0.250179455597861	Potassium	electrolyte
8449	59913	3	21	T__chloride	106.0	104.49781665713259	1.5021833428674114	-0.7618165789924108	Chloride	electrolyte
8449	59913	3	22	T__osmolality	276.0	275.69667801193816	0.30332198806183897	-0.419222189703859	Osmolality	electrolyte
8449	59913	3	23	T__globulin	29.0	27.864235731002584	1.1357642689974163	0.03486795849146734	Globulin	protein/immune
8449	59913	3	24	T__wbc	1.4816045409242156	2.1173544144586636	-0.635749873534448	-1.7651865288801238	WBC	haematologic/immune
8449	59913	3	25	T__lymphocyte_percent	40.3	30.58807275864712	9.711927241352878	1.4685367240387368	Lymphocyte Percent	haematologic/immune
8449	59913	3	26	T__monocyte_percent	6.9	7.219500237987138	-0.3195002379871372	-0.0352037523469042	Monocyte Percent	haematologic/immune
8449	59913	3	27	T__neutrophil_percent	45.3	59.10472823605949	-13.804728236059496	-5.268732645152602	Neutrophil Percent	haematologic/immune
8449	59913	3	28	T__eosinophil_percent	2.091864061678393	1.157823598128336	0.9340404635500568	0.6390210942310749	Eosinophil Percent	haematologic/immune
8449	59913	3	29	T__basophil_percent	0.3364722366212129	0.47617620197012567	-0.13970396534891277	-0.08835305099703152	Basophil Percent	haematologic/immune
8449	59913	3	30	T__lymphocyte_count	0.8754687373538999	1.1583715645414894	-0.2829028271875895	0.22057278287600876	Lymphocyte Count	haematologic/immune
8449	59913	3	31	T__monocyte_count	0.1823215567939546	0.4195050066301259	-0.23718344983617132	-1.8271127545556838	Monocyte Count	haematologic/immune
8449	59913	3	32	T__neutrophil_count	0.9162907318741552	1.669630563758156	-0.7533398318840009	9.042630230950964	Neutrophil Count	haematologic/immune
8449	59913	3	33	T__eosinophil_count	0.1823215567939546	0.16260962954134653	0.019711927252608064	0.0803535272315953	Eosinophil Count	haematologic/immune
8449	59913	3	34	T__basophil_count	5.397605346934028e-79	0.039267925855414484	-0.039267925855414484	-0.08385024989618556	Basophil Count	haematologic/immune
8449	59913	3	35	T__rbc	3.63	4.466792140954381	-0.8367921409543815	0.035169465349678145	RBC	haematologic
8449	59913	3	36	T__hemoglobin	12.3	13.69291082969561	-1.3929108296956088	2.012124980782032	Hemoglobin	haematologic
8449	59913	3	37	T__hematocrit	34.2	39.68535737836995	-5.485357378369947	-2.141727231882775	Hematocrit	haematologic
8449	59913	3	38	T__mcv	94.1	88.98507944589406	5.114920554105936	2.4842875301925087	MCV	haematologic
8449	59913	3	39	T__mch	33.7	30.704048993815423	2.9959510061845798	-0.5659421690025407	MCH	haematologic
8449	59913	3	40	T__mchc	35.8	34.48920859920385	1.3107914007961483	-0.15990762013782273	MCHC	haematologic
8449	59913	3	41	T__rdw	2.5649493574615367	2.605471081489661	-0.04052172402812415	-0.854260721376652	RDW	haematologic
8449	59913	3	42	T__platelets	5.308267697401205	5.536094610638322	-0.22782691323711735	0.7834066310513703	Platelets	haematologic
8449	59913	3	43	T__mean_platelet_volume	8.1	7.882567606765195	0.21743239323480434	-0.1296139808600929	Mean Platelet Volume	haematologic
8449	59913	3	44	T__weight	4.0809215418899605	4.330671026191782	-0.2497494843018213	11.151359883542147	Weight	anthropometric
8449	59913	3	45	T__bmi	3.1210424645194377	3.350864139516686	-0.22982167499724815	2.082237249670081	BMI	anthropometric/metabolic
8449	59913	3	46	T__waist	4.421247347827163	4.532709682602917	-0.11146233477575418	-9.647694629112413	Waist	anthropometric/metabolic
8449	59913	3	47	T__systolic_bp	98.0	109.56420818171247	-11.564208181712473	-2.4203814482642905	Systolic Bp	cardiovascular
8449	59913	3	48	T__diastolic_bp	64.0	65.31806272012999	-1.318062720129987	0.07963709619087464	Diastolic Bp	cardiovascular
8449	59913	3	49	T__pulse	4.23410650459726	4.333926068670619	-0.09981956407335968	0.9453076599539573	Pulse	cardiovascular
8449	59913	3	50	T__hdl	1.0612565021243408	0.8822873317105095	0.1789691704138312	1.4464383143759878	HDL	lipid/metabolic
8450	59914	4	1	T__albumin	42.0	43.52341001342518	-1.5234100134251776	0.5285922619803741	Albumin	protein/liver
8450	59914	4	2	T__alt	2.9444389791664403	3.3337557829845856	-0.3893168038181454	2.0443118940016194	ALT	liver
8450	59914	4	3	T__ast	3.091042453358316	3.3398605408331377	-0.2488180874748216	-1.065712030445404	AST	liver
8450	59914	4	4	T__alkaline_phosphatase	3.8918202981106265	4.249925373378323	-0.35810507526769664	-0.6433704448457271	Alkaline Phosphatase	liver/bone
8450	59914	4	5	T__blood_urea_nitrogen	1.791759469228055	1.8506497172964287	-0.05889024806837373	-1.072818069973486	Blood Urea Nitrogen	renal
8450	59914	4	6	T__calcium	2.425	2.3813869948665993	0.043613005133400495	0.2094380675698819	Calcium	mineral
8450	59914	4	7	T__total_cholesterol	5.896	5.155815803985197	0.7401841960148028	0.32168486982129263	Total Cholesterol	lipid/metabolic
8450	59914	4	8	T__bicarbonate	25.0	26.15039766892064	-1.1503976689206397	-0.7577328678978495	Bicarbonate	electrolyte
8450	59914	4	9	T__creatinine	4.512725895596812	4.519010993902466	-0.0062850983056534915	-0.02601894324405521	Creatinine	renal
8450	59914	4	10	T__ggt	2.833213344056216	3.351167920389641	-0.517954576333425	-0.2914063546123441	GGT	liver
8450	59914	4	11	T__glucose	1.7526720805200082	1.9182758949686534	-0.16560381444864514	-3.1526362331202673	Glucose	metabolic
8450	59914	4	12	T__iron	2.975529566236472	2.893282779056162	0.08224678718030987	-0.0002108851453809924	Iron	haematologic/mineral
8450	59914	4	13	T__ldh	4.762173934797756	4.909677628099501	-0.1475036933017444	-0.5366341259167448	LDH	tissue-turnover
8450	59914	4	14	T__phosphorus	1.292	1.1788000360375877	0.11319996396241239	-0.7909571075398985	Phosphorus	mineral/renal
8450	59914	4	15	T__total_bilirubin	2.7966713927557385	2.7056767852910095	0.09099460746472898	0.13870108750646173	Total Bilirubin	liver/haematologic
8450	59914	4	16	T__total_protein	66.0	70.93470572758116	-4.934705727581161	0.7543037037884279	Total Protein	protein/liver
8450	59914	4	17	T__triglycerides	0.8895359945653354	1.0555277107593448	-0.16599171619400943	-0.628831890227664	Triglycerides	lipid/metabolic
8450	59914	4	18	T__uric_acid	5.846438775057725	5.9191528050390305	-0.07271402998130583	0.04251781228471595	Uric Acid	renal/metabolic
8450	59914	4	19	T__sodium	140.0	139.7226656286745	0.27733437132550876	0.7487853287020528	Sodium	electrolyte
8450	59914	4	20	T__potassium	3.8	4.094107222274089	-0.29410722227408925	-0.7045547937860901	Potassium	electrolyte
8450	59914	4	21	T__chloride	104.0	103.25395350669424	0.7460464933057551	-0.29307158459319665	Chloride	electrolyte
8450	59914	4	22	T__osmolality	279.0	280.33987930354897	-1.339879303548969	1.677313032002814	Osmolality	electrolyte
8450	59914	4	23	T__globulin	24.0	27.41129571415599	-3.4112957141559903	-0.08019039326416426	Globulin	protein/immune
8450	59914	4	24	T__wbc	1.9600947840472696	2.064959767619993	-0.10486498357272334	-0.407122277080654	WBC	haematologic/immune
8450	59914	4	25	T__lymphocyte_percent	27.0	28.618501438814764	-1.6185014388147643	-0.15674905499775896	Lymphocyte Percent	haematologic/immune
8450	59914	4	26	T__monocyte_percent	15.3	8.473186194691005	6.826813805308996	0.6384260383529119	Monocyte Percent	haematologic/immune
8450	59914	4	27	T__neutrophil_percent	55.4	59.06988170273661	-3.6698817027366104	-1.250204075157432	Neutrophil Percent	haematologic/immune
8450	59914	4	28	T__eosinophil_percent	1.0647107369924282	1.338420974563688	-0.2737102375712597	-0.4295215235820494	Eosinophil Percent	haematologic/immune
8450	59914	4	29	T__basophil_percent	0.4054651081081644	0.48530955369855205	-0.07984444559038767	-0.025089607580827233	Basophil Percent	haematologic/immune
8450	59914	4	30	T__lymphocyte_count	0.9555114450274363	1.073591953984437	-0.11808050895700062	0.03291284840043162	Lymphocyte Count	haematologic/immune
8450	59914	4	31	T__monocyte_count	0.6418538861723948	0.4538299914634241	0.18802389470897068	1.0766514512638907	Monocyte Count	haematologic/immune
8450	59914	4	32	T__neutrophil_count	1.4816045409242156	1.6190160449282356	-0.13741150400402002	1.6765525907268468	Neutrophil Count	haematologic/immune
8450	59914	4	33	T__eosinophil_count	0.0953101798043248	0.19601396712079655	-0.10070378731647175	-0.083439735126887	Eosinophil Count	haematologic/immune
8450	59914	4	34	T__basophil_count	5.397605346934028e-79	0.03753770614297308	-0.03753770614297308	-0.12055433005911678	Basophil Count	haematologic/immune
8450	59914	4	35	T__rbc	4.56	4.852712790666167	-0.29271279066616707	0.07454231580387491	RBC	haematologic
8450	59914	4	36	T__hemoglobin	14.1	15.327677274825449	-1.2276772748254494	1.3205717641589259	Hemoglobin	haematologic
8450	59914	4	37	T__hematocrit	42.6	44.46541229277197	-1.8654122927719712	-0.6194873889723659	Hematocrit	haematologic
8450	59914	4	38	T__mcv	93.4	91.99231669074234	1.4076833092576635	0.6549103850576412	MCV	haematologic
8450	59914	4	39	T__mch	31.0	31.732831040253263	-0.732831040253263	0.11530754462733048	MCH	haematologic
8450	59914	4	40	T__mchc	33.2	34.50466262814475	-1.3046626281447473	0.31602305413739484	MCHC	haematologic
8450	59914	4	41	T__rdw	2.624668592163159	2.6148497919418445	0.00981880022131465	0.20574160273111924	RDW	haematologic
8450	59914	4	42	T__platelets	5.231108616854587	5.376681351421122	-0.1455727345665352	0.3280097872218434	Platelets	haematologic
8450	59914	4	43	T__mean_platelet_volume	8.2	7.733738816576656	0.46626118342334344	-0.2130517542316379	Mean Platelet Volume	haematologic
8450	59914	4	44	T__weight	4.470495282661489	4.493957550510239	-0.02346226784874972	1.0949233802482343	Weight	anthropometric
8450	59914	4	45	T__bmi	3.339676525013905	3.388190225231667	-0.0485137002177618	0.33973700084827035	BMI	anthropometric/metabolic
8450	59914	4	46	T__waist	4.614129927359564	4.658911636904265	-0.04478170954470073	-3.8964420097915387	Waist	anthropometric/metabolic
8450	59914	4	47	T__systolic_bp	139.33333333333334	130.21834699480146	9.114986338531878	1.8990531020578119	Systolic Bp	cardiovascular
8450	59914	4	48	T__diastolic_bp	72.0	72.31400616723108	-0.314006167231085	0.019661957812870317	Diastolic Bp	cardiovascular
8450	59914	4	49	T__pulse	4.262679877041316	4.2507326497333136	0.011947227308002795	-0.11259907138784508	Pulse	cardiovascular
8450	59914	4	50	T__hdl	0.9282193027394288	0.8007545147371112	0.12746478800231753	1.0635457739390008	HDL	lipid/metabolic
8451	59916	0	1	T__albumin	39.0	43.27157025437147	-4.271570254371468	1.3443756967475748	Albumin	protein/liver
8451	59916	0	2	T__alt	3.58351893845611	3.4897284433369213	0.09379049511918858	-0.4742688540226632	ALT	liver
8451	59916	0	3	T__ast	3.4011973816621555	3.3648476426564486	0.036349739005706816	0.1492124339686457	AST	liver
8451	59916	0	4	T__alkaline_phosphatase	4.477336814478207	4.316603562571969	0.16073325190623766	0.269892268966137	Alkaline Phosphatase	liver/bone
8451	59916	0	5	T__blood_urea_nitrogen	1.791759469228055	1.7015460995848095	0.09021336964324544	1.6991980455739732	Blood Urea Nitrogen	renal
8451	59916	0	6	T__calcium	2.25	2.3413879226165983	-0.09138792261659834	-0.37100924939543906	Calcium	mineral
8451	59916	0	7	T__total_cholesterol	5.689	5.295483684485844	0.3935163155141561	0.1692973101188447	Total Cholesterol	lipid/metabolic
8451	59916	0	8	T__bicarbonate	23.0	25.419984789664483	-2.4199847896644826	-1.5826353629847905	Bicarbonate	electrolyte
8451	59916	0	9	T__creatinine	4.541378052900312	4.34193498891609	0.19944306398422196	0.7830080773589869	Creatinine	renal
8451	59916	0	10	T__ggt	4.663439094112067	3.475973978755743	1.187465115356324	0.780956335672912	GGT	liver
8451	59916	0	11	T__glucose	1.9459101490553128	1.9257435078911542	0.02016664116415856	0.4080764508398591	Glucose	metabolic
8451	59916	0	12	T__iron	2.5649493574615367	2.817717012367967	-0.2527676549064304	0.04506370571745843	Iron	haematologic/mineral
8451	59916	0	13	T__ldh	4.890349128221754	4.870303182334264	0.020045945887489758	0.07782004647150191	LDH	tissue-turnover
8451	59916	0	14	T__phosphorus	0.969	1.1550134546096114	-0.18601345460961138	1.3529306574877247	Phosphorus	mineral/renal
8451	59916	0	15	T__total_bilirubin	2.256541154492639	2.6313941814084205	-0.3748530269157815	-0.34703205786961555	Total Bilirubin	liver/haematologic
8451	59916	0	16	T__total_protein	75.0	73.15312677960735	1.8468732203926521	-0.2552363558413065	Total Protein	protein/liver
8451	59916	0	17	T__triglycerides	1.1914952828148233	1.1084281467226016	0.08306713609222172	0.32392475801325243	Triglycerides	lipid/metabolic
8451	59916	0	18	T__uric_acid	5.959973880016611	5.816567107266631	0.14340677274998015	-0.022252470823861302	Uric Acid	renal/metabolic
8451	59916	0	19	T__sodium	137.0	139.23968706721325	-2.2396870672132536	-6.76069653467249	Sodium	electrolyte
8451	59916	0	20	T__potassium	3.6	4.014087476159208	-0.41408747615920793	-1.1724915565190026	Potassium	electrolyte
8451	59916	0	21	T__chloride	105.0	103.94108081687297	1.0589191831270313	-0.48764765585958997	Chloride	electrolyte
8451	59916	0	22	T__osmolality	275.0	278.70222684561253	-3.702226845612529	5.103593515385385	Osmolality	electrolyte
8451	59916	0	23	T__globulin	36.0	29.881556525235883	6.118443474764117	0.13261013471580516	Globulin	protein/immune
8451	59916	0	24	T__wbc	2.174751721484161	2.0995998031053054	0.0751519183788556	0.26386638420516395	WBC	haematologic/immune
8451	59916	0	25	T__lymphocyte_percent	22.7	30.332189869611394	-7.632189869611395	-1.3779657951069555	Lymphocyte Percent	haematologic/immune
8451	59916	0	26	T__monocyte_percent	8.2	7.489816904073146	0.7101830959268529	0.160831297341948	Monocyte Percent	haematologic/immune
8451	59916	0	27	T__neutrophil_percent	66.1	58.697569597920165	7.40243040207983	3.1644132729452417	Neutrophil Percent	haematologic/immune
8451	59916	0	28	T__eosinophil_percent	1.252762968495368	1.2543035896054449	-0.0015406211100768008	-0.0018127718556304746	Eosinophil Percent	haematologic/immune
8451	59916	0	29	T__basophil_percent	0.4054651081081644	0.468085187243797	-0.06262007913563261	-0.026350505894953215	Basophil Percent	haematologic/immune
8451	59916	0	30	T__lymphocyte_count	1.029619417181158	1.1391738582631403	-0.10955444108198242	0.044544614094381964	Lymphocyte Count	haematologic/immune
8451	59916	0	31	T__monocyte_count	0.4700036292457356	0.4255951866447352	0.04440844260100035	0.2027658814624585	Monocyte Count	haematologic/immune
8451	59916	0	32	T__neutrophil_count	1.824549292051046	1.6470354068855169	0.17751388516552913	-2.215724906461708	Neutrophil Count	haematologic/immune
8451	59916	0	33	T__eosinophil_count	0.1823215567939546	0.18348564224328862	-0.0011640854493340236	-0.005077365477727553	Eosinophil Count	haematologic/immune
8451	59916	0	34	T__basophil_count	5.397605346934028e-79	0.037538921141496776	-0.037538921141496776	-0.0985675993428763	Basophil Count	haematologic/immune
8451	59916	0	35	T__rbc	4.89	4.912233927569693	-0.022233927569693	-0.026032408060550637	RBC	haematologic
8451	59916	0	36	T__hemoglobin	15.0	15.090241708956942	-0.09024170895694184	0.20961545666995052	Hemoglobin	haematologic
8451	59916	0	37	T__hematocrit	43.9	43.91317783204764	-0.01317783204763856	-0.007516496082154711	Hematocrit	haematologic
8451	59916	0	38	T__mcv	89.8	89.53895552041149	0.26104447958850585	0.020388626686572542	MCV	haematologic
8451	59916	0	39	T__mch	30.7	30.781503348311773	-0.08150334831177375	-0.09853564370646846	MCH	haematologic
8451	59916	0	40	T__mchc	34.1	34.3683179156865	-0.2683179156864952	0.21596317552278965	MCHC	haematologic
8451	59916	0	41	T__rdw	2.580216829592325	2.620083673659659	-0.03986684406733376	-0.8884004020531597	RDW	haematologic
8451	59916	0	42	T__platelets	5.602118820879701	5.42915238647854	0.172966434401161	-0.4721625231805139	Platelets	haematologic
8451	59916	0	43	T__mean_platelet_volume	8.4	7.933309535633036	0.46669046436696426	-0.242870676782401	Mean Platelet Volume	haematologic
8451	59916	0	44	T__weight	4.5591262474866845	4.461315583557667	0.0978106639290175	-4.470238202064116	Weight	anthropometric
8451	59916	0	45	T__bmi	3.6016862424115588	3.4252272381811264	0.17645900423043237	-1.4109136803290296	BMI	anthropometric/metabolic
8451	59916	0	46	T__waist	4.757891273005756	4.642397295541801	0.11549397746395496	9.984337005567664	Waist	anthropometric/metabolic
8451	59916	0	47	T__systolic_bp	122.66666666666669	123.41845922736228	-0.7517925606955913	-0.15527474225612778	Systolic Bp	cardiovascular
8451	59916	0	48	T__diastolic_bp	78.0	74.59064417559581	3.4093558244041873	-0.20405787791254054	Diastolic Bp	cardiovascular
8451	59916	0	49	T__pulse	4.23410650459726	4.254950583733646	-0.02084407913638664	0.18267926262868608	Pulse	cardiovascular
8451	59916	0	50	T__hdl	0.7466879474879752	0.765103569571377	-0.01841562208340186	-0.1664379141543776	HDL	lipid/metabolic
8452	59918	0	1	T__albumin	41.0	41.89075047341592	-0.8907504734159204	0.2803426414680295	Albumin	protein/liver
8452	59918	0	2	T__alt	2.70805020110221	3.077206863487256	-0.36915666238504574	1.866708422870532	ALT	liver
8452	59918	0	3	T__ast	3.091042453358316	3.150677751857804	-0.0596352984994879	-0.24479757717540418	AST	liver
8452	59918	0	4	T__alkaline_phosphatase	3.7612001156935615	4.1739231783872635	-0.41272306269370196	-0.6930163020034912	Alkaline Phosphatase	liver/bone
8452	59918	0	5	T__blood_urea_nitrogen	1.6639260977181702	1.5435657427597094	0.12036035495846087	2.267026281345862	Blood Urea Nitrogen	renal
8452	59918	0	6	T__calcium	2.225	2.338952291366731	-0.11395229136673102	-0.4626142369405673	Calcium	mineral
8452	59918	0	7	T__total_cholesterol	3.827	4.929005081315812	-1.102005081315812	-0.47410104396892344	Total Cholesterol	lipid/metabolic
8452	59918	0	8	T__bicarbonate	25.0	24.99030669064029	0.009693309359711577	0.006339285371772084	Bicarbonate	electrolyte
8452	59918	0	9	T__creatinine	4.1126755189068245	4.094791520704839	0.017883998201985385	0.0702120934560851	Creatinine	renal
8452	59918	0	10	T__ggt	2.70805020110221	2.8714596127644407	-0.16340941166223066	-0.10746893840995767	GGT	liver
8452	59918	0	11	T__glucose	1.80005827204275	1.7771138744230028	0.022944397619747203	0.46428496798790625	Glucose	metabolic
8452	59918	0	12	T__iron	3.173878458937465	2.591401471242489	0.5824769876949762	-0.10384466149513777	Iron	haematologic/mineral
8452	59918	0	13	T__ldh	4.691347882229144	4.785837316680223	-0.09448943445107894	-0.36681592484183306	LDH	tissue-turnover
8452	59918	0	14	T__phosphorus	1.13	1.2410295637956683	-0.11102956379566842	0.8075507283164411	Phosphorus	mineral/renal
8452	59918	0	15	T__total_bilirubin	2.0592388343623163	2.4594836891494216	-0.40024485478710536	-0.37053934645084485	Total Bilirubin	liver/haematologic
8452	59918	0	16	T__total_protein	70.0	72.06569696610391	-2.065696966103914	0.2854776170227388	Total Protein	protein/liver
8452	59918	0	17	T__triglycerides	0.5306282510621704	0.8176191295693802	-0.28699087850720983	-1.1191363425512828	Triglycerides	lipid/metabolic
8452	59918	0	18	T__uric_acid	5.343290732190768	5.55352902677927	-0.21023829458850152	0.032622737592354296	Uric Acid	renal/metabolic
8452	59918	0	19	T__sodium	140.0	139.00081699873783	0.9991830012621676	3.0161236152253923	Sodium	electrolyte
8452	59918	0	20	T__potassium	4.4	3.865836429164942	0.5341635708350583	1.5124878501839691	Potassium	electrolyte
8452	59918	0	21	T__chloride	108.0	104.75021354707906	3.2497864529209437	-1.4965738377987607	Chloride	electrolyte
8452	59918	0	22	T__osmolality	279.0	276.4049472657238	2.59505273427618	-3.5773319299519604	Osmolality	electrolyte
8452	59918	0	23	T__globulin	29.0	30.174946492687997	-1.1749464926879973	-0.02546559649065402	Globulin	protein/immune
8452	59918	0	24	T__wbc	2.0014800002101243	2.1098156082527226	-0.10833560804259834	-0.3803778505128775	WBC	haematologic/immune
8452	59918	0	25	T__lymphocyte_percent	34.0	32.05161496310148	1.9483850368985216	0.35177425908051574	Lymphocyte Percent	haematologic/immune
8452	59918	0	26	T__monocyte_percent	5.1	7.01061559338701	-1.9106155933870106	-0.4326867062432002	Monocyte Percent	haematologic/immune
8452	59918	0	27	T__neutrophil_percent	59.3	57.53453649921335	1.7654635007866446	0.7547056616999696	Neutrophil Percent	haematologic/immune
8452	59918	0	28	T__eosinophil_percent	0.8754687373538999	1.1901792351117724	-0.3147104977578725	-0.3703041125916347	Eosinophil Percent	haematologic/immune
8452	59918	0	29	T__basophil_percent	0.1823215567939546	0.472756055812446	-0.2904344990184914	-0.12221472863214111	Basophil Percent	haematologic/immune
8452	59918	0	30	T__lymphocyte_count	1.1631508098056809	1.1841455057762744	-0.020994695970593558	0.008536400905364769	Lymphocyte Count	haematologic/immune
8452	59918	0	31	T__monocyte_count	0.262364264467491	0.4063312445134883	-0.14396698004599728	-0.6573432865636508	Monocyte Count	haematologic/immune
8452	59918	0	32	T__neutrophil_count	1.5686159179138452	1.6416232373970487	-0.07300731948320349	0.9112759600867189	Neutrophil Count	haematologic/immune
8452	59918	0	33	T__eosinophil_count	0.0953101798043248	0.17659508924629244	-0.08128490944196765	-0.35453857214431406	Eosinophil Count	haematologic/immune
8452	59918	0	34	T__basophil_count	5.397605346934028e-79	0.03768185954470376	-0.03768185954470376	-0.09894291900656375	Basophil Count	haematologic/immune
8452	59918	0	35	T__rbc	4.01	4.443743089942755	-0.43374308994275523	-0.5078444676695432	RBC	haematologic
8452	59918	0	36	T__hemoglobin	13.3	13.24470958294251	0.05529041705749016	-0.12842981538068804	Hemoglobin	haematologic
8452	59918	0	37	T__hematocrit	38.8	38.735086941402386	0.06491305859761098	0.03702572235446392	Hematocrit	haematologic
8452	59918	0	38	T__mcv	96.8	87.32504208610868	9.474957913891316	0.7400324269712012	MCV	haematologic
8452	59918	0	39	T__mch	33.2	29.871794414948678	3.3282055850513252	4.023722785670162	MCH	haematologic
8452	59918	0	40	T__mchc	34.2	34.189387344175934	0.010612655824068895	-0.008541892726888468	MCHC	haematologic
8452	59918	0	41	T__rdw	2.681021528714291	2.622751138178828	0.0582703905354629	1.2985085624552173	RDW	haematologic
8452	59918	0	42	T__platelets	5.755742213586912	5.5499086115049785	0.2058336020819338	-0.5618830800948013	Platelets	haematologic
8452	59918	0	43	T__mean_platelet_volume	8.6	8.080861342751568	0.5191386572484316	-0.27016527368061344	Mean Platelet Volume	haematologic
8452	59918	0	44	T__weight	4.08260930600368	4.284249852798278	-0.2016405467945983	9.21557260893817	Weight	anthropometric
8452	59918	0	45	T__bmi	3.1471649773142003	3.382378186203458	-0.23521320888925779	1.8806948144316318	BMI	anthropometric/metabolic
8452	59918	0	46	T__waist	4.3489867805956814	4.530725092588172	-0.1817383119924907	-15.711092418843515	Waist	anthropometric/metabolic
8452	59918	0	47	T__systolic_bp	91.33333333333331	110.48421265942767	-19.150879326094355	-3.9554100516586095	Systolic Bp	cardiovascular
8452	59918	0	48	T__diastolic_bp	61.333333333333336	65.34862112883278	-4.0152877954994395	0.24032431607543545	Diastolic Bp	cardiovascular
8452	59918	0	49	T__pulse	4.04305126783455	4.322462463306469	-0.27941119547191917	2.4487832168084065	Pulse	cardiovascular
8452	59918	0	50	T__hdl	1.0152306797290584	0.8564290792189716	0.15880160051008685	1.4352274950894928	HDL	lipid/metabolic
8453	59919	1	1	T__albumin	47.0	45.11231452023246	1.8876854797675406	-0.6656292432865195	Albumin	protein/liver
8453	59919	1	2	T__alt	3.044522437723423	3.2254042554834865	-0.1808818177600635	0.965317243303514	ALT	liver
8453	59919	1	3	T__ast	3.1354942159291497	3.251867131461344	-0.1163729155321942	-0.5032023851301899	AST	liver
8453	59919	1	4	T__alkaline_phosphatase	4.007333185232471	4.131643788383131	-0.12431060315065956	-0.2299636853010604	Alkaline Phosphatase	liver/bone
8453	59919	1	5	T__blood_urea_nitrogen	2.005525858729668	1.607616292019878	0.39790956670978983	7.190910880222856	Blood Urea Nitrogen	renal
8453	59919	1	6	T__calcium	2.35	2.3906655420865452	-0.04066554208654516	-0.06256426710722046	Calcium	mineral
8453	59919	1	7	T__total_cholesterol	4.732	4.489184778792806	0.24281522120719412	0.10664014794142698	Total Cholesterol	lipid/metabolic
8453	59919	1	8	T__bicarbonate	29.0	25.314671340648033	3.685328659351967	2.281454243213939	Bicarbonate	electrolyte
8453	59919	1	9	T__creatinine	4.442415934686665	4.416394487463766	0.026021447222899674	0.112466683051574	Creatinine	renal
8453	59919	1	10	T__ggt	3.555348061489413	2.9897201760014163	0.5656278854879968	0.4153772955094787	GGT	liver
8453	59919	1	11	T__glucose	1.724550719534605	1.7394647918620247	-0.014914072327419703	-0.2866040740654975	Glucose	metabolic
8453	59919	1	12	T__iron	2.5649493574615367	2.8872757897962	-0.32232643233466307	0.09687126208731134	Iron	haematologic/mineral
8453	59919	1	13	T__ldh	4.812184355372417	4.7937662862513974	0.01841806912101962	0.06601397165961523	LDH	tissue-turnover
8453	59919	1	14	T__phosphorus	1.388	1.2328162192821692	0.15518378071783068	-1.0519720109316208	Phosphorus	mineral/renal
8453	59919	1	15	T__total_bilirubin	2.5626389983283526	2.7177403272585874	-0.15510132893023476	-0.23728701379527609	Total Bilirubin	liver/haematologic
8453	59919	1	16	T__total_protein	71.0	71.72165468362394	-0.7216546836239388	0.10848711493354844	Total Protein	protein/liver
8453	59919	1	17	T__triglycerides	0.5630384952129249	0.8287059135080606	-0.2656674182951356	-1.1189811365880442	Triglycerides	lipid/metabolic
8453	59919	1	18	T__uric_acid	6.048081147526878	5.837306357771358	0.21077478975551944	-0.056180510625507184	Uric Acid	renal/metabolic
8453	59919	1	19	T__sodium	140.0	139.33536044375268	0.6646395562473231	1.9186104981328476	Sodium	electrolyte
8453	59919	1	20	T__potassium	3.8	3.9864524386605735	-0.1864524386605737	-0.5545102061815841	Potassium	electrolyte
8453	59919	1	21	T__chloride	103.0	103.7555116562331	-0.7555116562330966	0.3787679643757894	Chloride	electrolyte
8453	59919	1	22	T__osmolality	280.0	276.90734233234497	3.0926576676550326	-3.9767169521270453	Osmolality	electrolyte
8453	59919	1	23	T__globulin	24.0	26.609340163391476	-2.609340163391476	-0.08599385194651202	Globulin	protein/immune
8453	59919	1	24	T__wbc	1.9600947840472696	2.104820655760221	-0.14472587171295137	-0.2901007998318859	WBC	haematologic/immune
8453	59919	1	25	T__lymphocyte_percent	47.3	29.561959248791254	17.738040751208743	-0.18666574877941605	Lymphocyte Percent	haematologic/immune
8453	59919	1	26	T__monocyte_percent	9.3	8.400216931245224	0.8997830687547772	0.12445658373121798	Monocyte Percent	haematologic/immune
8453	59919	1	27	T__neutrophil_percent	41.3	58.62000317248571	-17.320003172485713	-4.677620745519944	Neutrophil Percent	haematologic/immune
8453	59919	1	28	T__eosinophil_percent	1.1631508098056809	1.2429207396223503	-0.07976992981666942	-0.09327530605584107	Eosinophil Percent	haematologic/immune
8453	59919	1	29	T__basophil_percent	5.397605346934028e-79	0.4567265990295361	-0.4567265990295361	-0.34843558925219853	Basophil Percent	haematologic/immune
8453	59919	1	30	T__lymphocyte_count	1.3609765531356006	1.1204819495527536	0.24049460358284702	0.525535167498832	Lymphocyte Count	haematologic/immune
8453	59919	1	31	T__monocyte_count	0.4700036292457356	0.4661850572198105	0.00381857202592506	0.016579253862694616	Monocyte Count	haematologic/immune
8453	59919	1	32	T__neutrophil_count	1.252762968495368	1.6503287513998202	-0.3975657829044521	4.4694280103259425	Neutrophil Count	haematologic/immune
8453	59919	1	33	T__eosinophil_count	0.0953101798043248	0.18311454835064545	-0.08780436854632065	-0.13689057225962095	Eosinophil Count	haematologic/immune
8453	59919	1	34	T__basophil_count	5.397605346934028e-79	0.035673696140359513	-0.035673696140359513	-0.04441732211919589	Basophil Count	haematologic/immune
8453	59919	1	35	T__rbc	4.62	4.986869088383577	-0.36686908838357724	-0.0641395677128713	RBC	haematologic
8453	59919	1	36	T__hemoglobin	15.1	15.481108656133525	-0.3811086561335255	0.5500418320446703	Hemoglobin	haematologic
8453	59919	1	37	T__hematocrit	43.4	44.80549960390414	-1.4054996039041399	-0.5862950746757124	Hematocrit	haematologic
8453	59919	1	38	T__mcv	92.7	90.09463430833466	2.605365691665341	1.1638432634419897	MCV	haematologic
8453	59919	1	39	T__mch	32.7	31.154346866976308	1.545653133023695	-0.09754838935687678	MCH	haematologic
8453	59919	1	40	T__mchc	34.8	34.57940703614187	0.22059296385812388	-0.008550278380613516	MCHC	haematologic
8453	59919	1	41	T__rdw	2.5572273113676265	2.587405878136094	-0.03017856676846753	-0.6654130627254651	RDW	haematologic
8453	59919	1	42	T__platelets	5.337538079701318	5.411333580393215	-0.07379550069189733	0.25340393229046837	Platelets	haematologic
8453	59919	1	43	T__mean_platelet_volume	8.9	7.83542723789173	1.0645727621082708	-0.6616542068852844	Mean Platelet Volume	haematologic
8453	59919	1	44	T__weight	4.2017030805426	4.4114473198942115	-0.20974423935161113	9.36218657212036	Weight	anthropometric
8453	59919	1	45	T__bmi	3.167161389181522	3.27713991658509	-0.10997852740356828	1.0684212604230168	BMI	anthropometric/metabolic
8453	59919	1	46	T__waist	4.405498990859024	4.523423298201542	-0.11792430734251802	-10.17103195068641	Waist	anthropometric/metabolic
8453	59919	1	47	T__systolic_bp	104.66666666666669	113.31552677193793	-8.64886010527124	-1.8147632181302675	Systolic Bp	cardiovascular
8453	59919	1	48	T__diastolic_bp	60.0	66.0165555944072	-6.016555594407194	0.32927688243909964	Diastolic Bp	cardiovascular
8453	59919	1	49	T__pulse	4.143134726391533	4.292324066864384	-0.14918934047285148	1.367971813443243	Pulse	cardiovascular
8453	59919	1	50	T__hdl	1.043804052173115	0.7923249931397003	0.2514790590334146	2.2256689247679726	HDL	lipid/metabolic
8454	59921	3	1	T__albumin	42.0	40.73651396629823	1.263486033701767	-0.4094853919643294	Albumin	protein/liver
8454	59921	3	2	T__alt	3.044522437723423	3.0717500708714924	-0.02722763314806942	0.14274024207227723	ALT	liver
8454	59921	3	3	T__ast	3.295836866004329	3.2207746120505227	0.07506225395380639	0.3140253610087998	AST	liver
8454	59921	3	4	T__alkaline_phosphatase	4.127134385045092	4.349942166626223	-0.2228077815811309	-0.41730395130944414	Alkaline Phosphatase	liver/bone
8454	59921	3	5	T__blood_urea_nitrogen	2.005525858729668	1.813905513581875	0.19162034514779291	3.56749233050947	Blood Urea Nitrogen	renal
8454	59921	3	6	T__calcium	2.4	2.346206614923213	0.053793385076787104	0.1181242823760538	Calcium	mineral
8454	59921	3	7	T__total_cholesterol	3.879	5.105369548765983	-1.2263695487659834	-0.59997582972994	Total Cholesterol	lipid/metabolic
8454	59921	3	8	T__bicarbonate	27.0	25.54195629149614	1.4580437085038582	0.8617526292598139	Bicarbonate	electrolyte
8454	59921	3	9	T__creatinine	4.037597828336212	4.200634557254473	-0.16303672891826082	-0.655148438179484	Creatinine	renal
8454	59921	3	10	T__ggt	2.5649493574615367	3.0721708430278576	-0.5072214855663209	-0.27878888451083483	GGT	liver
8454	59921	3	11	T__glucose	1.791759469228055	1.9625681397373709	-0.17080867050931592	-3.4410158664641464	Glucose	metabolic
8454	59921	3	12	T__iron	3.0492730404820207	2.618171316937491	0.4311017235445296	-0.0776553014630679	Iron	haematologic/mineral
8454	59921	3	13	T__ldh	4.890349128221754	4.923680192625124	-0.03333106440337019	-0.12033903280113623	LDH	tissue-turnover
8454	59921	3	14	T__phosphorus	1.259	1.208855510661667	0.05014448933833293	-0.34293633564529424	Phosphorus	mineral/renal
8454	59921	3	15	T__total_bilirubin	2.6864860231863696	2.4679527292784407	0.21853329390792897	0.28629698404667064	Total Bilirubin	liver/haematologic
8454	59921	3	16	T__total_protein	70.0	71.98420930031837	-1.9842093003183692	0.2649141436870177	Total Protein	protein/liver
8454	59921	3	17	T__triglycerides	0.8224195162640845	0.9928284265204822	-0.1704089102563977	-0.6927912658226889	Triglycerides	lipid/metabolic
8454	59921	3	18	T__uric_acid	5.811440349362711	5.662020671568617	0.1494196777940946	-0.062124933773121734	Uric Acid	renal/metabolic
8454	59921	3	19	T__sodium	142.0	139.38022276334675	2.619777236653249	8.081407190873609	Sodium	electrolyte
8454	59921	3	20	T__potassium	4.3	3.9655295009761327	0.33447049902386716	0.8866468887597427	Potassium	electrolyte
8454	59921	3	21	T__chloride	106.0	104.060157738545	1.9398422614549986	-0.9837707244081629	Chloride	electrolyte
8454	59921	3	22	T__osmolality	285.0	280.1049373881134	4.895062611886601	-6.765480076156635	Osmolality	electrolyte
8454	59921	3	23	T__globulin	28.0	31.24769533402015	-3.2476953340201504	-0.09970423369587829	Globulin	protein/immune
8454	59921	3	24	T__wbc	1.9878743481543453	2.073608710733676	-0.08573436257933076	-0.2380450994756803	WBC	haematologic/immune
8454	59921	3	25	T__lymphocyte_percent	35.7	29.817633063392027	5.882366936607976	0.8894704064398151	Lymphocyte Percent	haematologic/immune
8454	59921	3	26	T__monocyte_percent	8.1	7.498595227163165	0.601404772836835	0.06626506702022071	Monocyte Percent	haematologic/immune
8454	59921	3	27	T__neutrophil_percent	53.3	59.35772304412099	-6.057723044120991	-2.31199938253648	Neutrophil Percent	haematologic/immune
8454	59921	3	28	T__eosinophil_percent	1.0986122886681098	1.2155027053024898	-0.11689041663438005	-0.07997024203740478	Eosinophil Percent	haematologic/immune
8454	59921	3	29	T__basophil_percent	0.6418538861723948	0.47924228302380645	0.16261160314858836	0.10284054020810288	Basophil Percent	haematologic/immune
8454	59921	3	30	T__lymphocyte_count	1.1631508098056809	1.106714216139471	0.0564365936662099	-0.04400230511922059	Lymphocyte Count	haematologic/immune
8454	59921	3	31	T__monocyte_count	0.4054651081081644	0.4149404816615275	-0.009475373553363142	-0.07299234362889843	Monocyte Count	haematologic/immune
8454	59921	3	32	T__neutrophil_count	1.4816045409242156	1.6301091058954764	-0.14850456497126086	1.7825578999121876	Neutrophil Count	haematologic/immune
8454	59921	3	33	T__eosinophil_count	0.0953101798043248	0.16990493667942064	-0.07459475687509584	-0.30407741217207424	Eosinophil Count	haematologic/immune
8454	59921	3	34	T__basophil_count	0.0953101798043248	0.035262466763629874	0.06004771304069492	0.12822209562826842	Basophil Count	haematologic/immune
8454	59921	3	35	T__rbc	4.44	4.252105606966067	0.1878943930339334	-0.007896997380578861	RBC	haematologic
8454	59921	3	36	T__hemoglobin	13.9	13.024386266546188	0.8756137334538128	-1.264865078967941	Hemoglobin	haematologic
8454	59921	3	37	T__hematocrit	41.2	38.233325766561855	2.966674233438148	1.1583214284148546	Hematocrit	haematologic
8454	59921	3	38	T__mcv	92.7	89.99924686316766	2.700753136832347	1.311740283937544	MCV	haematologic
8454	59921	3	39	T__mch	31.2	30.690520420658753	0.5094795793412459	-0.09624188700004475	MCH	haematologic
8454	59921	3	40	T__mchc	33.7	34.079708662504224	-0.3797086625042212	0.04632186977263251	MCHC	haematologic
8454	59921	3	41	T__rdw	2.6878474937846906	2.6530395161374196	0.03480797764727095	0.7338060955645022	RDW	haematologic
8454	59921	3	42	T__platelets	5.4510384535657	5.455389153781319	-0.004350700215618453	0.014960336995325776	Platelets	haematologic
8454	59921	3	43	T__mean_platelet_volume	7.3	7.99110874398925	-0.6911087439892505	0.4119779678777271	Mean Platelet Volume	haematologic
8454	59921	3	44	T__weight	4.28496492183075	4.27553443638445	0.009430485446300096	-0.42107288982871416	Weight	anthropometric
8454	59921	3	45	T__bmi	3.44265917146975	3.4336748746136108	0.008984296856139107	-0.08139979649948442	BMI	anthropometric/metabolic
8454	59921	3	46	T__waist	4.6520537718869415	4.629853924236078	0.022199847650863802	1.921522201910142	Waist	anthropometric/metabolic
8454	59921	3	47	T__systolic_bp	115.33333333333331	131.171043278319	-15.837709944985676	-3.314822660703574	Systolic Bp	cardiovascular
8454	59921	3	48	T__diastolic_bp	55.333333333333336	63.332631461105564	-7.999298127772228	0.4833160552466392	Diastolic Bp	cardiovascular
8454	59921	3	49	T__pulse	4.204692619390966	4.2642867316678394	-0.05959411227687372	0.5643660273058615	Pulse	cardiovascular
8454	59921	3	50	T__hdl	1.043804052173115	0.8826790053108825	0.1611250468622324	1.3022211627190299	HDL	lipid/metabolic
8455	59922	3	1	T__albumin	41.0	41.48324637889399	-0.4832463788939876	0.15661616163416608	Albumin	protein/liver
8455	59922	3	2	T__alt	2.5649493574615367	3.019875078990994	-0.4549257215294573	2.38493765737491	ALT	liver
8455	59922	3	3	T__ast	2.995732273553991	3.1847161069810173	-0.1889838334270264	-0.7906199639737762	AST	liver
8455	59922	3	4	T__alkaline_phosphatase	4.110873864173311	4.2330697716523575	-0.12219590747904618	-0.22886469522286962	Alkaline Phosphatase	liver/bone
8455	59922	3	5	T__blood_urea_nitrogen	1.9035989509835904	1.759035366640668	0.1445635843429225	2.691412950000498	Blood Urea Nitrogen	renal
8455	59922	3	6	T__calcium	2.325	2.3646816626314435	-0.03968166263144335	-0.08713651158291964	Calcium	mineral
8455	59922	3	7	T__total_cholesterol	5.896	5.258924159603962	0.6370758403960375	0.3116761226884057	Total Cholesterol	lipid/metabolic
8455	59922	3	8	T__bicarbonate	25.0	25.58221390584151	-0.5822139058415097	-0.3441079037783996	Bicarbonate	electrolyte
8455	59922	3	9	T__creatinine	4.320948785165292	4.25607600824434	0.06487277692095272	0.26068542200350736	Creatinine	renal
8455	59922	3	10	T__ggt	2.4849066497880004	2.993631592973415	-0.5087249431854146	-0.2796152439700925	GGT	liver
8455	59922	3	11	T__glucose	1.6937790608678511	1.886747251701583	-0.19296819083373196	-3.8874291591979695	Glucose	metabolic
8455	59922	3	12	T__iron	2.9014215940827497	2.6805074682852794	0.22091412579747027	-0.03979374727431508	Iron	haematologic/mineral
8455	59922	3	13	T__ldh	4.897839799950911	4.901876510165286	-0.0040367102143745726	-0.01457420612247791	LDH	tissue-turnover
8455	59922	3	14	T__phosphorus	1.13	1.2337823685225804	-0.10378236852258049	0.709763837170358	Phosphorus	mineral/renal
8455	59922	3	15	T__total_bilirubin	2.5626389983283526	2.5007829204607517	0.061856077867600945	0.08103666137898097	Total Bilirubin	liver/haematologic
8455	59922	3	16	T__total_protein	67.0	69.88918563124135	-2.8891856312413466	0.3857386099996255	Total Protein	protein/liver
8455	59922	3	17	T__triglycerides	0.6611403844248589	0.9357961478711733	-0.27465576344631437	-1.116603079834116	Triglycerides	lipid/metabolic
8455	59922	3	18	T__uric_acid	5.571012696691494	5.679960049275499	-0.10894735258400434	0.04529756163284748	Uric Acid	renal/metabolic
8455	59922	3	19	T__sodium	140.0	139.4524407023649	0.5475592976351038	1.6890938601294998	Sodium	electrolyte
8455	59922	3	20	T__potassium	4.5	3.9968435699379374	0.5031564300620626	1.3338159406463899	Potassium	electrolyte
8455	59922	3	21	T__chloride	105.0	103.84675006585012	1.1532499341498834	-0.5848586483992406	Chloride	electrolyte
8455	59922	3	22	T__osmolality	280.0	279.19559091735164	0.8044090826483625	-1.1117761003754463	Osmolality	electrolyte
8455	59922	3	23	T__globulin	26.0	28.40593925234736	-2.405939252347359	-0.07386232537311006	Globulin	protein/immune
8455	59922	3	24	T__wbc	2.2082744135228043	2.0631502647553743	0.14512414876742996	0.4029433635515805	WBC	haematologic/immune
8455	59922	3	25	T__lymphocyte_percent	32.9	29.620885058460633	3.2791149415393654	0.49583368926926713	Lymphocyte Percent	haematologic/immune
8455	59922	3	26	T__monocyte_percent	7.5	7.740465158806962	-0.24046515880696173	-0.026495366488710013	Monocyte Percent	haematologic/immune
8455	59922	3	27	T__neutrophil_percent	56.2	59.23857638513452	-3.038576385134519	-1.1597074800306144	Neutrophil Percent	haematologic/immune
8455	59922	3	28	T__eosinophil_percent	1.308332819650179	1.2314218624081144	0.07691095724206454	0.05261840998663501	Eosinophil Percent	haematologic/immune
8455	59922	3	29	T__basophil_percent	0.5877866649021191	0.494903024607312	0.09288364029480706	0.05874244862886338	Basophil Percent	haematologic/immune
8455	59922	3	30	T__lymphocyte_count	1.308332819650179	1.095249108245991	0.21308371140418791	-0.1661364351753353	Lymphocyte Count	haematologic/immune
8455	59922	3	31	T__monocyte_count	0.4700036292457356	0.4201928046251586	0.049810824620576954	0.3837113974101286	Monocyte Count	haematologic/immune
8455	59922	3	32	T__neutrophil_count	1.7227665977411035	1.6207447813402995	0.10202181640080399	-1.2246074376490586	Neutrophil Count	haematologic/immune
8455	59922	3	33	T__eosinophil_count	0.1823215567939546	0.16993285525062482	0.012388701543329772	0.050501194229719236	Eosinophil Count	haematologic/immune
8455	59922	3	34	T__basophil_count	0.0953101798043248	0.037608704334448864	0.05770147546987593	0.12321208803700001	Basophil Count	haematologic/immune
8455	59922	3	35	T__rbc	4.56	4.331275373962896	0.22872462603710364	-0.009613047752642004	RBC	haematologic
8455	59922	3	36	T__hemoglobin	14.2	13.517025432137471	0.6829745678625283	-0.986588775058426	Hemoglobin	haematologic
8455	59922	3	37	T__hematocrit	41.1	39.34525097598668	1.7547490240133214	0.6851319814946777	Hematocrit	haematologic
8455	59922	3	38	T__mcv	90.1	90.90984273509497	-0.8098427350949748	-0.3933359642503985	MCV	haematologic
8455	59922	3	39	T__mch	31.2	31.241213643928475	-0.04121364392847582	0.007785353962474972	MCH	haematologic
8455	59922	3	40	T__mchc	34.5	34.35632419630789	0.14367580369211197	-0.017527469150194427	MCHC	haematologic
8455	59922	3	41	T__rdw	2.617395832834079	2.6333925264983176	-0.015996693664238393	-0.33723508554989307	RDW	haematologic
8455	59922	3	42	T__platelets	5.308267697401205	5.474959175573362	-0.16669147817215713	0.5731860537649048	Platelets	haematologic
8455	59922	3	43	T__mean_platelet_volume	8.6	7.825314791201267	0.7746852087987328	-0.46179887151130994	Mean Platelet Volume	haematologic
8455	59922	3	44	T__weight	4.182050142641207	4.349988202143954	-0.1679380595027471	7.498464891305448	Weight	anthropometric
8455	59922	3	45	T__bmi	3.212455257065278	3.4022522923344454	-0.18979703526916758	1.719604805417674	BMI	anthropometric/metabolic
8455	59922	3	46	T__waist	4.499809670330265	4.617903703251324	-0.11809403292105891	-10.221705560312364	Waist	anthropometric/metabolic
8455	59922	3	47	T__systolic_bp	120.0	126.44533735696626	-6.445337356966263	-1.3490050266715108	Systolic Bp	cardiovascular
8455	59922	3	48	T__diastolic_bp	64.66666666666667	68.29893919186601	-3.6322725251993404	0.21946120777336295	Diastolic Bp	cardiovascular
8455	59922	3	49	T__pulse	4.262679877041316	4.2962774442225315	-0.033597567181215204	0.31817447718845215	Pulse	cardiovascular
8455	59922	3	50	T__hdl	0.904218150639886	0.9034896281673773	0.0007285224725086525	0.005887957208964102	HDL	lipid/metabolic
8456	59927	2	1	T__albumin	40.0	42.491674485435276	-2.4916744854352757	0.9086052101620942	Albumin	protein/liver
8456	59927	2	2	T__alt	3.4657359027997265	3.0479738972465706	0.4177620055531559	-2.1199937974276812	ALT	liver
8456	59927	2	3	T__ast	3.258096538021482	3.14177216123426	0.11632437678722196	0.47163343126541535	AST	liver
8456	59927	2	4	T__alkaline_phosphatase	4.394449154672439	4.178636698047356	0.2158124566250832	0.3657943433146529	Alkaline Phosphatase	liver/bone
8456	59927	2	5	T__blood_urea_nitrogen	1.144222799920162	1.534409616494383	-0.39018681657422105	-7.1264337763424495	Blood Urea Nitrogen	renal
8456	59927	2	6	T__calcium	2.35	2.354588997073562	-0.004588997073561973	-0.017405101878663655	Calcium	mineral
8456	59927	2	7	T__total_cholesterol	4.965	4.821123341098355	0.14387665890164492	0.0664655021181819	Total Cholesterol	lipid/metabolic
8456	59927	2	8	T__bicarbonate	28.0	24.94692770830807	3.0530722916919295	1.8782393548915748	Bicarbonate	electrolyte
8456	59927	2	9	T__creatinine	3.868071117898964	4.093457063901045	-0.22538594600208128	-0.9086626334455491	Creatinine	renal
8456	59927	2	10	T__ggt	2.995732273553991	2.8362142252400635	0.15951804831392735	0.06096291145606398	GGT	liver
8456	59927	2	11	T__glucose	1.673351238177753	1.7563161256667503	-0.08296488748899722	-1.6032655218272895	Glucose	metabolic
8456	59927	2	12	T__iron	2.9496883350525844	2.6162216219331094	0.33346671311947507	-0.003934159620726788	Iron	haematologic/mineral
8456	59927	2	13	T__ldh	4.624972813284271	4.790043994981445	-0.16507118169717394	-0.6419938425798646	LDH	tissue-turnover
8456	59927	2	14	T__phosphorus	1.195	1.2635652706937428	-0.06856527069374274	0.4664241337195665	Phosphorus	mineral/renal
8456	59927	2	15	T__total_bilirubin	2.5626389983283526	2.4781645161998127	0.08447448212853992	0.10308655457834401	Total Bilirubin	liver/haematologic
8456	59927	2	16	T__total_protein	81.0	72.31576598885053	8.68423401114947	-1.223382864606297	Total Protein	protein/liver
8456	59927	2	17	T__triglycerides	0.8612007655561951	0.7825776170050603	0.07862314855113473	0.3198142706305072	Triglycerides	lipid/metabolic
8456	59927	2	18	T__uric_acid	5.756374924775372	5.5647208464598625	0.1916540783155094	-0.07500120122096185	Uric Acid	renal/metabolic
8456	59927	2	19	T__sodium	139.0	139.1008253777754	-0.10082537777540779	-0.2963023755689189	Sodium	electrolyte
8456	59927	2	20	T__potassium	3.7	3.8634081922978707	-0.1634081922978705	-0.4664073388449579	Potassium	electrolyte
8456	59927	2	21	T__chloride	101.0	104.75160788860028	-3.751607888600276	2.0352894507883086	Chloride	electrolyte
8456	59927	2	22	T__osmolality	274.0	276.3460446696522	-2.3460446696522013	3.1071149052934075	Osmolality	electrolyte
8456	59927	2	23	T__globulin	41.0	29.824091503415257	11.175908496584743	0.4598657322052868	Globulin	protein/immune
8456	59927	2	24	T__wbc	1.9021075263969205	2.1063789046871078	-0.20427137829018727	-0.9448026983713304	WBC	haematologic/immune
8456	59927	2	25	T__lymphocyte_percent	34.0	32.244531572306556	1.7554684276934438	0.06413095593514066	Lymphocyte Percent	haematologic/immune
8456	59927	2	26	T__monocyte_percent	8.0	7.121232288268695	0.8787677117313049	0.12685168090060775	Monocyte Percent	haematologic/immune
8456	59927	2	27	T__neutrophil_percent	53.7	57.271149706031025	-3.571149706031022	-1.0477099707360993	Neutrophil Percent	haematologic/immune
8456	59927	2	28	T__eosinophil_percent	1.5686159179138452	1.1777712557353843	0.3908446621784609	0.6392879086401452	Eosinophil Percent	haematologic/immune
8456	59927	2	29	T__basophil_percent	0.4700036292457356	0.46337601134886114	0.006627617896874438	0.0025206968004960165	Basophil Percent	haematologic/immune
8456	59927	2	30	T__lymphocyte_count	1.0647107369924282	1.1847374753389652	-0.12002673834653699	0.03507523138376229	Lymphocyte Count	haematologic/immune
8456	59927	2	31	T__monocyte_count	0.4054651081081644	0.4104701988025742	-0.005005090694409797	-0.01766716574625716	Monocyte Count	haematologic/immune
8456	59927	2	32	T__neutrophil_count	1.410986973710262	1.6333419296099596	-0.22235495589969756	2.79500149444213	Neutrophil Count	haematologic/immune
8456	59927	2	33	T__eosinophil_count	0.1823215567939546	0.1741735246135097	0.00814803218044488	0.0022903907057612643	Eosinophil Count	haematologic/immune
8456	59927	2	34	T__basophil_count	5.397605346934028e-79	0.036162905928197986	-0.036162905928197986	-0.1484240007099114	Basophil Count	haematologic/immune
8456	59927	2	35	T__rbc	4.56	4.475049144488019	0.08495085551198045	0.08066887413674421	RBC	haematologic
8456	59927	2	36	T__hemoglobin	13.4	13.344292204707468	0.055707795292532225	-0.11583059688807211	Hemoglobin	haematologic
8456	59927	2	37	T__hematocrit	39.5	39.045917667557696	0.45408233244230445	0.2398500711577912	Hematocrit	haematologic
8456	59927	2	38	T__mcv	86.8	87.46329692572088	-0.6632969257208856	-0.3755257318159245	MCV	haematologic
8456	59927	2	39	T__mch	29.5	29.901966587740727	-0.401966587740727	0.11624446820541241	MCH	haematologic
8456	59927	2	40	T__mchc	34.0	34.17436920764347	-0.17436920764347263	-0.07536585048982355	MCHC	haematologic
8456	59927	2	41	T__rdw	2.5877640352277083	2.6163971569790596	-0.028633121751351354	-0.6812325426598077	RDW	haematologic
8456	59927	2	42	T__platelets	5.41164605185504	5.542511996046944	-0.13086594419190334	0.4090340982369637	Platelets	haematologic
8456	59927	2	43	T__mean_platelet_volume	8.8	8.094911100066781	0.7050888999332194	-0.42831480537124594	Mean Platelet Volume	haematologic
8456	59927	2	44	T__weight	4.185098925490565	4.258898711576147	-0.07379978608558169	3.334352083521162	Weight	anthropometric
8456	59927	2	45	T__bmi	3.263849190510932	3.3586616564922287	-0.09481246598129678	0.84274068956303	BMI	anthropometric/metabolic
8456	59927	2	46	T__waist	4.515245478460105	4.50745838363158	0.007787094828525021	0.6800370884180443	Waist	anthropometric/metabolic
8456	59927	2	47	T__systolic_bp	107.33333333333331	110.1816560010877	-2.8483226677543882	-0.5694978095792215	Systolic Bp	cardiovascular
8456	59927	2	48	T__diastolic_bp	54.0	63.649830542684654	-9.649830542684654	0.5616785441731167	Diastolic Bp	cardiovascular
8456	59927	2	49	T__pulse	4.31748811353631	4.328398876855994	-0.01091076331968388	0.0987238085629121	Pulse	cardiovascular
8456	59927	2	50	T__hdl	0.6981347220709844	0.8603767076105604	-0.16224198553957603	-1.3936311935677164	HDL	lipid/metabolic
8457	59931	2	1	T__albumin	45.0	40.931387313203146	4.068612686796854	-1.4836459204298604	Albumin	protein/liver
8457	59931	2	2	T__alt	3.8918202981106265	2.8684699044617714	1.023350393648855	-5.193139774063782	ALT	liver
8457	59931	2	3	T__ast	4.007333185232471	3.161691579885903	0.8456416053465681	3.428626595437795	AST	liver
8457	59931	2	4	T__alkaline_phosphatase	3.871201010907891	4.18880106859979	-0.3176000576918985	-0.5383206621012119	Alkaline Phosphatase	liver/bone
8457	59931	2	5	T__blood_urea_nitrogen	1.791759469228055	1.8915999109464654	-0.09984044171841044	-1.8235016302035612	Blood Urea Nitrogen	renal
8457	59931	2	6	T__calcium	2.4	2.366381529183935	0.03361847081606495	0.12750779749447777	Calcium	mineral
8457	59931	2	7	T__total_cholesterol	4.189	4.9210407179776805	-0.7320407179776804	-0.3381747551185639	Total Cholesterol	lipid/metabolic
8457	59931	2	8	T__bicarbonate	27.0	25.660116246518985	1.3398837534810148	0.8242917809762177	Bicarbonate	electrolyte
8457	59931	2	9	T__creatinine	4.272769648736932	4.372184943040733	-0.09941529430380136	-0.4008012244295936	Creatinine	renal
8457	59931	2	10	T__ggt	4.127134385045092	2.8771927761657343	1.2499416088793573	0.47768939272252536	GGT	liver
8457	59931	2	11	T__glucose	1.99197551589856	1.898419258099793	0.09355625779876697	1.8079398046533954	Glucose	metabolic
8457	59931	2	12	T__iron	2.533696813957432	2.6503834105654334	-0.11668659660800129	0.001376640242022477	Iron	haematologic/mineral
8457	59931	2	13	T__ldh	4.804021044733257	4.934348655316819	-0.13032761058356268	-0.5068693557079327	LDH	tissue-turnover
8457	59931	2	14	T__phosphorus	1.098	1.227596810157261	-0.12959681015726088	0.8815990850589016	Phosphorus	mineral/renal
8457	59931	2	15	T__total_bilirubin	2.89591193827178	2.5418076402884804	0.3541042979832998	0.4321233006783815	Total Bilirubin	liver/haematologic
8457	59931	2	16	T__total_protein	70.0	69.46818117829167	0.5318188217083275	-0.07491944974280598	Total Protein	protein/liver
8457	59931	2	17	T__triglycerides	0.7124594915923181	0.902394817157484	-0.1899353255651659	-0.7725972405326011	Triglycerides	lipid/metabolic
8457	59931	2	18	T__uric_acid	5.88025361777198	5.695082359154751	0.18517125861722938	-0.07246423843392698	Uric Acid	renal/metabolic
8457	59931	2	19	T__sodium	136.0	139.331033889906	-3.3310338899059957	-9.789135200448111	Sodium	electrolyte
8457	59931	2	20	T__potassium	4.2	4.081329632345532	0.11867036765446848	0.33871453810945007	Potassium	electrolyte
8457	59931	2	21	T__chloride	100.0	103.50203546799219	-3.5020354679921866	1.899893607204862	Chloride	electrolyte
8457	59931	2	22	T__osmolality	273.0	279.98649592311904	-6.986495923119037	9.252954941268424	Osmolality	electrolyte
8457	59931	2	23	T__globulin	25.0	28.536793865088534	-3.5367938650885336	-0.1455318197106869	Globulin	protein/immune
8457	59931	2	24	T__wbc	1.7578579175523736	2.0676961222044126	-0.30983820465203893	-1.4330738562791459	WBC	haematologic/immune
8457	59931	2	25	T__lymphocyte_percent	28.3	27.008168755567304	1.2918312444326965	0.047193313935702745	Lymphocyte Percent	haematologic/immune
8457	59931	2	26	T__monocyte_percent	10.0	8.137914098386814	1.8620859016131863	0.26879540912534167	Monocyte Percent	haematologic/immune
8457	59931	2	27	T__neutrophil_percent	56.0	61.2614344488508	-5.2614344488508	-1.543608581607721	Neutrophil Percent	haematologic/immune
8457	59931	2	28	T__eosinophil_percent	1.7404661748405046	1.2697166703677132	0.4707495044727914	0.7699848439285664	Eosinophil Percent	haematologic/immune
8457	59931	2	29	T__basophil_percent	0.6931471805599453	0.4920350277648801	0.20111215279506517	0.07648943677493224	Basophil Percent	haematologic/immune
8457	59931	2	30	T__lymphocyte_count	0.8754687373538999	1.0336361797884075	-0.15816744243450764	0.04622103139011377	Lymphocyte Count	haematologic/immune
8457	59931	2	31	T__monocyte_count	0.4054651081081644	0.44037129902363614	-0.03490619091547176	-0.12321324390043971	Monocyte Count	haematologic/immune
8457	59931	2	32	T__neutrophil_count	1.308332819650179	1.6495623935213666	-0.3412295738711877	4.289255281308161	Neutrophil Count	haematologic/immune
8457	59931	2	33	T__eosinophil_count	0.1823215567939546	0.1788979131479549	0.003423643645999702	0.0009623773462082943	Eosinophil Count	haematologic/immune
8457	59931	2	34	T__basophil_count	5.397605346934028e-79	0.039060165283985135	-0.039060165283985135	-0.1603152692250569	Basophil Count	haematologic/immune
8457	59931	2	35	T__rbc	3.85	4.1759314721571705	-0.32593147215717044	-0.309502767761327	RBC	haematologic
8457	59931	2	36	T__hemoglobin	13.3	13.125339695638042	0.174660304361959	-0.3631629505468883	Hemoglobin	haematologic
8457	59931	2	37	T__hematocrit	36.9	38.38557760405536	-1.4855776040553579	-0.7846944674694472	Hematocrit	haematologic
8457	59931	2	38	T__mcv	96.1	91.89670163551342	4.203298364486571	2.379698492721051	MCV	haematologic
8457	59931	2	39	T__mch	34.4	31.439866214422484	2.960133785577515	-0.8560392535493034	MCH	haematologic
8457	59931	2	40	T__mchc	35.8	34.18535959868196	1.6146404013180344	0.6978797961241926	MCHC	haematologic
8457	59931	2	41	T__rdw	2.602689685444384	2.6597440228108233	-0.05705433736643917	-1.3574234640369058	RDW	haematologic
8457	59931	2	42	T__platelets	5.010635294096256	5.409473322685262	-0.3988380285890054	1.2466066276745322	Platelets	haematologic
8457	59931	2	43	T__mean_platelet_volume	8.4	7.872515785180595	0.5274842148194052	-0.3204266849586999	Mean Platelet Volume	haematologic
8457	59931	2	44	T__weight	4.365643155423357	4.279730605881509	0.08591254954184802	-3.881619497287979	Weight	anthropometric
8457	59931	2	45	T__bmi	3.484312288372662	3.367299601959865	0.11701268641279672	-1.0400673689322193	BMI	anthropometric/metabolic
8457	59931	2	46	T__waist	4.701389043728634	4.608110019538719	0.09327902418991485	8.145938558269888	Waist	anthropometric/metabolic
8457	59931	2	47	T__systolic_bp	130.0	131.96594621282716	-1.9659462128271628	-0.39307416769544834	Systolic Bp	cardiovascular
8457	59931	2	48	T__diastolic_bp	52.66666666666666	62.00257302942367	-9.335906362757015	0.5434062568430387	Diastolic Bp	cardiovascular
8457	59931	2	49	T__pulse	4.553876891600541	4.266579343850891	0.2872975477496498	-2.599553053585282	Pulse	cardiovascular
8457	59931	2	50	T__hdl	0.904218150639886	0.915930232745462	-0.01171208210557606	-0.1006048028176746	HDL	lipid/metabolic
8458	59935	3	1	T__albumin	34.0	43.61161771506291	-9.611617715062913	3.115045946279798	Albumin	protein/liver
8458	59935	3	2	T__alt	3.367295829986474	3.36929683513032	-0.0020010051438457133	0.01049022355586796	ALT	liver
8458	59935	3	3	T__ast	3.1780538303479458	3.3408857171317323	-0.16283188678378657	-0.6812124515004605	AST	liver
8458	59935	3	4	T__alkaline_phosphatase	4.0943445622221	4.228395701424363	-0.13405113920226253	-0.2510687448600939	Alkaline Phosphatase	liver/bone
8458	59935	3	5	T__blood_urea_nitrogen	1.791759469228055	1.7714567748127361	0.020302694415318845	0.3779854720513308	Blood Urea Nitrogen	renal
8458	59935	3	6	T__calcium	2.225	2.3706675580351053	-0.14566755803510523	-0.31986973368207083	Calcium	mineral
8458	59935	3	7	T__total_cholesterol	5.069	5.28591101549001	-0.2169110154900098	-0.10611920903216764	Total Cholesterol	lipid/metabolic
8458	59935	3	8	T__bicarbonate	22.0	25.845446714793276	-3.845446714793276	-2.272787707133987	Bicarbonate	electrolyte
8458	59935	3	9	T__creatinine	4.541378052900312	4.472021226629755	0.06935682627055684	0.27870417119949803	Creatinine	renal
8458	59935	3	10	T__ggt	2.772588722239781	3.3694312745732904	-0.5968425523335092	-0.3280481488434546	GGT	liver
8458	59935	3	11	T__glucose	2.1258479144939915	1.8865033921023648	0.23934452239162662	4.821700775757469	Glucose	metabolic
8458	59935	3	12	T__iron	2.827313621929028	2.876747076054203	-0.04943345412517486	0.008904556796685307	Iron	haematologic/mineral
8458	59935	3	13	T__ldh	5.017279836814924	4.8883999954048685	0.12887984141005582	0.46530993655521424	LDH	tissue-turnover
8458	59935	3	14	T__phosphorus	1.033	1.1841648232489403	-0.15116482324894043	1.033810718734974	Phosphorus	mineral/renal
8458	59935	3	15	T__total_bilirubin	2.6864860231863696	2.6923584238880127	-0.005872400701643077	-0.0076933385294704745	Total Bilirubin	liver/haematologic
8458	59935	3	16	T__total_protein	61.0	70.89367300215712	-9.893673002157115	1.3209160499677526	Total Protein	protein/liver
8458	59935	3	17	T__triglycerides	0.7231913019083219	1.0507281211984454	-0.32753681929012346	-1.3315891011692145	Triglycerides	lipid/metabolic
8458	59935	3	18	T__uric_acid	6.1796024892233765	5.885725048677779	0.2938774405455975	-0.12218682840735806	Uric Acid	renal/metabolic
8458	59935	3	19	T__sodium	138.0	139.50384065967413	-1.5038406596741254	-4.639000809299408	Sodium	electrolyte
8458	59935	3	20	T__potassium	3.9	4.083578093197291	-0.18357809319729101	-0.48664664193959084	Potassium	electrolyte
8458	59935	3	21	T__chloride	106.0	103.39038272359295	2.60961727640705	-1.3234401216279397	Chloride	electrolyte
8458	59935	3	22	T__osmolality	278.0	279.19368702261414	-1.1936870226141423	1.6497982577489858	Osmolality	electrolyte
8458	59935	3	23	T__globulin	27.0	27.28205528709421	-0.28205528709420946	-0.00865909617968636	Globulin	protein/immune
8458	59935	3	24	T__wbc	2.186051276738094	2.07385881058803	0.11219246615006417	0.31150714791168854	WBC	haematologic/immune
8458	59935	3	25	T__lymphocyte_percent	14.3	28.70035926893997	-14.400359268939969	-2.177472699316074	Lymphocyte Percent	haematologic/immune
8458	59935	3	26	T__monocyte_percent	4.6	8.241882760338031	-3.6418827603380315	-0.401276504766051	Monocyte Percent	haematologic/immune
8458	59935	3	27	T__neutrophil_percent	78.3	59.30110849438051	18.99889150561949	7.251144548858069	Neutrophil Percent	haematologic/immune
8458	59935	3	28	T__eosinophil_percent	1.252762968495368	1.312027849315551	-0.059264880820183	-0.04054589760195972	Eosinophil Percent	haematologic/immune
8458	59935	3	29	T__basophil_percent	0.3364722366212129	0.4876297845968392	-0.1511575479756263	-0.09559664617623313	Basophil Percent	haematologic/immune
8458	59935	3	30	T__lymphocyte_count	0.7419373447293773	1.0827037188345612	-0.34076637410518384	0.2656876503998572	Lymphocyte Count	haematologic/immune
8458	59935	3	31	T__monocyte_count	0.3364722366212129	0.4475413683632672	-0.1110691317420543	-0.8556070306908258	Monocyte Count	haematologic/immune
8458	59935	3	32	T__neutrophil_count	1.9740810260220096	1.6315698329871426	0.342511193034867	-4.111294713874994	Neutrophil Count	haematologic/immune
8458	59935	3	33	T__eosinophil_count	0.1823215567939546	0.1911776686852254	-0.008856111891270807	-0.036100976779281195	Eosinophil Count	haematologic/immune
8458	59935	3	34	T__basophil_count	5.397605346934028e-79	0.03858441195251433	-0.03858441195251433	-0.08239071745801396	Basophil Count	haematologic/immune
8458	59935	3	35	T__rbc	4.3	4.894056415744674	-0.5940564157446744	0.02496754630780561	RBC	haematologic
8458	59935	3	36	T__hemoglobin	13.6	15.40445079407155	-1.8044507940715508	2.606613748660976	Hemoglobin	haematologic
8458	59935	3	37	T__hematocrit	38.3	44.62953830125628	-6.329538301256285	-2.4713329706648994	Hematocrit	haematologic
8458	59935	3	38	T__mcv	89.0	91.52003002821999	-2.520030028219992	-1.223964108258159	MCV	haematologic
8458	59935	3	39	T__mch	31.7	31.60698690341785	0.09301309658214763	-0.017570392011310578	MCH	haematologic
8458	59935	3	40	T__mchc	35.6	34.54161555925066	1.058384440749343	-0.12911569072571932	MCHC	haematologic
8458	59935	3	41	T__rdw	2.6878474937846906	2.6110969767354555	0.07675051704923508	1.618019806240355	RDW	haematologic
8458	59935	3	42	T__platelets	5.846438775057725	5.4006585815739285	0.44578019348379616	-1.5328617440517254	Platelets	haematologic
8458	59935	3	43	T__mean_platelet_volume	7.2	7.7328811737428875	-0.5328811737428873	0.3176566712376995	Mean Platelet Volume	haematologic
8458	59935	3	44	T__weight	5.061328408411774	4.499392305756341	0.5619361026554328	-25.090549154820092	Weight	anthropometric
8458	59935	3	45	T__bmi	3.967457712316247	3.382946551738576	0.5845111605776707	-5.295805591083997	BMI	anthropometric/metabolic
8458	59935	3	46	T__waist	4.952299717083292	4.642139580657569	0.31016013642572293	26.846111633847872	Waist	anthropometric/metabolic
8458	59935	3	47	T__systolic_bp	124.0	125.49768348813532	-1.4976834881353227	-0.31346420551188026	Systolic Bp	cardiovascular
8458	59935	3	48	T__diastolic_bp	69.33333333333333	74.95739755484182	-5.62406422150849	0.33980487920010205	Diastolic Bp	cardiovascular
8458	59935	3	49	T__pulse	4.574710978503383	4.265068742977816	0.30964223552556724	-2.932362806878909	Pulse	cardiovascular
8458	59935	3	50	T__hdl	0.8960880245566356	0.8000140817582378	0.09607394279839776	0.7764746942472833	HDL	lipid/metabolic
8459	59937	1	1	T__albumin	42.0	43.6942587592636	-1.6942587592635974	0.5974237699805067	Albumin	protein/liver
8459	59937	1	2	T__alt	3.258096538021482	3.3886570424623432	-0.1305605044408611	0.6967660309470565	ALT	liver
8459	59937	1	3	T__ast	3.1354942159291497	3.333375554896941	-0.19788133896779136	-0.855648939325588	AST	liver
8459	59937	1	4	T__alkaline_phosphatase	4.158883083359672	4.191214835885803	-0.03233175252613041	-0.05981089926930636	Alkaline Phosphatase	liver/bone
8459	59937	1	5	T__blood_urea_nitrogen	1.9035989509835904	1.727824751401138	0.17577419958245244	3.1765423854757073	Blood Urea Nitrogen	renal
8459	59937	1	6	T__calcium	2.375	2.3632914512880974	0.011708548711902633	0.018013697382673027	Calcium	mineral
8459	59937	1	7	T__total_cholesterol	6.594	5.276206129534909	1.317793870465091	0.5787517463033712	Total Cholesterol	lipid/metabolic
8459	59937	1	8	T__bicarbonate	24.0	25.699066877514632	-1.6990668775146318	-1.05183111074051	Bicarbonate	electrolyte
8459	59937	1	9	T__creatinine	4.681760788149804	4.456899624830215	0.22486116331958872	0.9718671282593754	Creatinine	renal
8459	59937	1	10	T__ggt	3.4011973816621555	3.3646791244676666	0.03651825719448887	0.02681772822618069	GGT	liver
8459	59937	1	11	T__glucose	1.673351238177753	1.8706081678189377	-0.19725692964118458	-3.7906909951666967	Glucose	metabolic
8459	59937	1	12	T__iron	3.0633909220278057	2.866417727145605	0.19697319488220089	-0.059197881623922755	Iron	haematologic/mineral
8459	59937	1	13	T__ldh	4.663439094112067	4.869705784013973	-0.20626668990190566	-0.7393002671472891	LDH	tissue-turnover
8459	59937	1	14	T__phosphorus	1.453	1.1810199997451232	0.2719800002548769	-1.8437194046815153	Phosphorus	mineral/renal
8459	59937	1	15	T__total_bilirubin	2.6864860231863696	2.69645116381095	-0.009965140624580204	-0.015245507418703263	Total Bilirubin	liver/haematologic
8459	59937	1	16	T__total_protein	72.0	71.01369084813898	0.9863091518610219	-0.1482729021872697	Total Protein	protein/liver
8459	59937	1	17	T__triglycerides	0.8224195162640845	1.0354270958850866	-0.21300757962100214	-0.8971798840661279	Triglycerides	lipid/metabolic
8459	59937	1	18	T__uric_acid	6.005120873555468	5.862295168290749	0.14282570526471883	-0.038069168810592885	Uric Acid	renal/metabolic
8459	59937	1	19	T__sodium	142.0	139.3826593805604	2.6173406194396023	7.555459410209572	Sodium	electrolyte
8459	59937	1	20	T__potassium	4.0	4.070264914699486	-0.07026491469948581	-0.20896810262842722	Potassium	electrolyte
8459	59937	1	21	T__chloride	106.0	103.43311402759917	2.5668859724008257	-1.2868817661908603	Chloride	electrolyte
8459	59937	1	22	T__osmolality	283.0	278.6260347945924	4.373965205407615	-5.624295815950139	Osmolality	electrolyte
8459	59937	1	23	T__globulin	30.0	27.31943208887538	2.6805679111246192	0.0883412455439364	Globulin	protein/immune
8459	59937	1	24	T__wbc	2.312535423847214	2.0848757721008946	0.2276596517463192	0.45634029547977195	WBC	haematologic/immune
8459	59937	1	25	T__lymphocyte_percent	26.5	28.798666186058913	-2.298666186058913	0.024189945825069323	Lymphocyte Percent	haematologic/immune
8459	59937	1	26	T__monocyte_percent	6.6	8.109231832362441	-1.5092318323624418	-0.20875458145059536	Monocyte Percent	haematologic/immune
8459	59937	1	27	T__neutrophil_percent	63.3	59.47447834004465	3.825521659955349	1.0331602887619384	Neutrophil Percent	haematologic/immune
8459	59937	1	28	T__eosinophil_percent	1.1939224684724346	1.2938093088738156	-0.09988684040138107	-0.11679809209814317	Eosinophil Percent	haematologic/immune
8459	59937	1	29	T__basophil_percent	0.8754687373538999	0.4762534079073688	0.39921532944653104	0.3045603843738846	Basophil Percent	haematologic/immune
8459	59937	1	30	T__lymphocyte_count	1.2237754316221157	1.0924385674473354	0.1313368641747803	0.2870007887270009	Lymphocyte Count	haematologic/immune
8459	59937	1	31	T__monocyte_count	0.4700036292457356	0.4461585476353883	0.023845081610347263	0.10352918806051525	Monocyte Count	haematologic/immune
8459	59937	1	32	T__neutrophil_count	1.916922612182061	1.6446450417408587	0.2722775704412024	-3.060939980858139	Neutrophil Count	haematologic/immune
8459	59937	1	33	T__eosinophil_count	0.1823215567939546	0.18853884824943512	-0.006217291455480528	-0.009693009577269434	Eosinophil Count	haematologic/immune
8459	59937	1	34	T__basophil_count	0.0953101798043248	0.03804273612417863	0.05726744368014616	0.07130369903011474	Basophil Count	haematologic/immune
8459	59937	1	35	T__rbc	5.35	4.927323181314551	0.4226768186854484	0.07389640962171051	RBC	haematologic
8459	59937	1	36	T__hemoglobin	16.5	15.443224150290613	1.0567758497093873	-1.5252105012043076	Hemoglobin	haematologic
8459	59937	1	37	T__hematocrit	47.5	44.720765131184066	2.7792348688159336	1.159339860664177	Hematocrit	haematologic
8459	59937	1	38	T__mcv	89.0	91.08471090835971	-2.0847109083597104	-0.9312614941849535	MCV	haematologic
8459	59937	1	39	T__mch	30.8	31.474853205582704	-0.6748532055827035	0.042590955144079394	MCH	haematologic
8459	59937	1	40	T__mchc	34.6	34.55227518365914	0.04772481634086034	-0.001849834456372127	MCHC	haematologic
8459	59937	1	41	T__rdw	2.631888840136646	2.6103528288077404	0.02153601132890559	0.4748516842168473	RDW	haematologic
8459	59937	1	42	T__platelets	5.613128106388071	5.411327429660935	0.20180067672713609	-0.692956678145402	Platelets	haematologic
8459	59937	1	43	T__mean_platelet_volume	7.6	7.755256310658802	-0.1552563106588023	0.09649503984062818	Mean Platelet Volume	haematologic
8459	59937	1	44	T__weight	4.611152257665639	4.502639908325038	0.10851234934060106	-4.843579318537336	Weight	anthropometric
8459	59937	1	45	T__bmi	3.461978853922014	3.379961599482005	0.08201725444000907	-0.7967826123337111	BMI	anthropometric/metabolic
8459	59937	1	46	T__waist	4.720282993088596	4.630694623184354	0.08958836990424235	7.727042822980595	Waist	anthropometric/metabolic
8459	59937	1	47	T__systolic_bp	126.0	123.02057759308845	2.979422406911553	0.6251628688086716	Systolic Bp	cardiovascular
8459	59937	1	48	T__diastolic_bp	85.33333333333333	76.10005306495198	9.23328026838135	-0.5053233023036037	Diastolic Bp	cardiovascular
8459	59937	1	49	T__pulse	4.3694478524670215	4.270099203419557	0.09934864904746465	-0.9109642228449149	Pulse	cardiovascular
8459	59937	1	50	T__hdl	0.7839015438284094	0.7933988551322091	-0.009497311303799716	-0.08405419806706844	HDL	lipid/metabolic
8460	59938	4	1	T__albumin	45.0	43.15030627581258	1.8496937241874178	-0.6418060673244688	Albumin	protein/liver
8460	59938	4	2	T__alt	3.4657359027997265	3.5009664850520257	-0.035230582252299136	0.18499663416691353	ALT	liver
8460	59938	4	3	T__ast	3.258096538021482	3.389235586364752	-0.13113904834326995	-0.5616812784750885	AST	liver
8460	59938	4	4	T__alkaline_phosphatase	4.59511985013459	4.33924458718689	0.2558752629476997	0.45970468758259725	Alkaline Phosphatase	liver/bone
8460	59938	4	5	T__blood_urea_nitrogen	1.5953389880545987	1.7269653550383102	-0.13162636698371144	-2.3978697597119267	Blood Urea Nitrogen	renal
8460	59938	4	6	T__calcium	2.225	2.3442924181853133	-0.11929241818531322	-0.5728652144939276	Calcium	mineral
8460	59938	4	7	T__total_cholesterol	5.275	5.334371826194182	-0.05937182619418202	-0.025803061296307248	Total Cholesterol	lipid/metabolic
8460	59938	4	8	T__bicarbonate	25.0	25.510497020717416	-0.5104970207174162	-0.3362492658077531	Bicarbonate	electrolyte
8460	59938	4	9	T__creatinine	4.195998215948601	4.352052651869386	-0.15605443592078494	-0.6460315040026693	Creatinine	renal
8460	59938	4	10	T__ggt	3.4011973816621555	3.5101872044680373	-0.10898982280588188	-0.061318749567842716	GGT	liver
8460	59938	4	11	T__glucose	1.8180767775454283	1.9369118571791335	-0.11883507963370521	-2.2622895436694845	Glucose	metabolic
8460	59938	4	12	T__iron	3.459466289786131	2.8303814583421447	0.6290848314439863	-0.0016130070326662253	Iron	haematologic/mineral
8460	59938	4	13	T__ldh	5.003946305945459	4.883331692268027	0.1206146136774322	0.43880879410366075	LDH	tissue-turnover
8460	59938	4	14	T__phosphorus	1.033	1.1618794491644677	-0.1288794491644678	0.9005136818445543	Phosphorus	mineral/renal
8460	59938	4	15	T__total_bilirubin	2.6864860231863696	2.6471796862605026	0.03930633692586705	0.05991378862342336	Total Bilirubin	liver/haematologic
8460	59938	4	16	T__total_protein	72.0	73.19017956637536	-1.1901795663753632	0.18192713094774426	Total Protein	protein/liver
8460	59938	4	17	T__triglycerides	0.7870927934024732	1.1177173139920644	-0.33062452058959124	-1.2525157700940208	Triglycerides	lipid/metabolic
8460	59938	4	18	T__uric_acid	5.896604266084022	5.837754589384705	0.0588496766993174	-0.034410959034468086	Uric Acid	renal/metabolic
8460	59938	4	19	T__sodium	138.0	139.3068600429523	-1.3068600429523087	-3.528439775252687	Sodium	electrolyte
8460	59938	4	20	T__potassium	4.0	4.014144596502797	-0.014144596502797313	-0.03388438813287103	Potassium	electrolyte
8460	59938	4	21	T__chloride	102.0	103.8444706008601	-1.844470600860106	0.724568678467196	Chloride	electrolyte
8460	59938	4	22	T__osmolality	275.0	279.055625921483	-4.055625921482999	5.076990287866806	Osmolality	electrolyte
8460	59938	4	23	T__globulin	27.0	30.039873290562788	-3.039873290562788	-0.07145925040502428	Globulin	protein/immune
8460	59938	4	24	T__wbc	1.7404661748405046	2.093386220379567	-0.3529200455390622	-1.370158156441503	WBC	haematologic/immune
8460	59938	4	25	T__lymphocyte_percent	31.3	30.155176462857337	1.1448235371426634	0.11087417241823172	Lymphocyte Percent	haematologic/immune
8460	59938	4	26	T__monocyte_percent	10.6	7.654437621527513	2.945562378472487	0.27546140463757	Monocyte Percent	haematologic/immune
8460	59938	4	27	T__neutrophil_percent	56.5	58.66188989702834	-2.1618898970283382	-0.7364824749776112	Neutrophil Percent	haematologic/immune
8460	59938	4	28	T__eosinophil_percent	0.6931471805599453	1.270031172842845	-0.5768839922828998	-0.9052788580147152	Eosinophil Percent	haematologic/immune
8460	59938	4	29	T__basophil_percent	0.5306282510621704	0.4702591482193716	0.06036910284279878	0.01896984930050999	Basophil Percent	haematologic/immune
8460	59938	4	30	T__lymphocyte_count	0.9162907318741552	1.130186592222016	-0.2138958603478608	0.0596196788724263	Lymphocyte Count	haematologic/immune
8460	59938	4	31	T__monocyte_count	0.4054651081081644	0.43061254670651816	-0.025147438598353777	-0.14399779509085672	Monocyte Count	haematologic/immune
8460	59938	4	32	T__neutrophil_count	1.308332819650179	1.6406859928625637	-0.3323531732123848	4.055028562741085	Neutrophil Count	haematologic/immune
8460	59938	4	33	T__eosinophil_count	5.397605346934028e-79	0.18541493044138538	-0.18541493044138538	-0.1536285088859696	Eosinophil Count	haematologic/immune
8460	59938	4	34	T__basophil_count	5.397605346934028e-79	0.03703517495167717	-0.03703517495167717	-0.11894042454049655	Basophil Count	haematologic/immune
8460	59938	4	35	T__rbc	5.06	4.899975168214398	0.16002483178560123	-0.04075196550269165	RBC	haematologic
8460	59938	4	36	T__hemoglobin	15.3	15.119186843208713	0.18081315679128807	-0.1944947213272844	Hemoglobin	haematologic
8460	59938	4	37	T__hematocrit	45.4	43.98227264021842	1.4177273597815798	0.4708150706355061	Hematocrit	haematologic
8460	59938	4	38	T__mcv	89.8	89.93544895867734	-0.13544895867734397	-0.06301625450813587	MCV	haematologic
8460	59938	4	39	T__mch	30.3	30.91665868240182	-0.6166586824018196	0.09702836620608338	MCH	haematologic
8460	59938	4	40	T__mchc	33.8	34.37383486257564	-0.5738348625756444	0.13899765497195485	MCHC	haematologic
8460	59938	4	41	T__rdw	2.5877640352277083	2.6188323712616484	-0.031068336033940103	-0.6510010495921856	RDW	haematologic
8460	59938	4	42	T__platelets	5.673323267171493	5.429394875931793	0.24392839123969967	-0.5496283349086283	Platelets	haematologic
8460	59938	4	43	T__mean_platelet_volume	7.4	7.895824148376632	-0.4958241483766317	0.22656015202993335	Mean Platelet Volume	haematologic
8460	59938	4	44	T__weight	4.442651256490317	4.453220085556338	-0.010568829066021301	0.4932199274526011	Weight	anthropometric
8460	59938	4	45	T__bmi	3.3908102887756684	3.4255113551145393	-0.034701066338870934	0.24300839043995687	BMI	anthropometric/metabolic
8460	59938	4	46	T__waist	4.564348191467836	4.6449153587361485	-0.08056716726831237	-7.010123069124828	Waist	anthropometric/metabolic
8460	59938	4	47	T__systolic_bp	124.0	125.3212369111492	-1.3212369111491995	-0.2752718393075838	Systolic Bp	cardiovascular
8460	59938	4	48	T__diastolic_bp	78.66666666666667	74.56924843201227	4.097418234654398	-0.25656586678494064	Diastolic Bp	cardiovascular
8460	59938	4	49	T__pulse	4.290459441148391	4.255259113928339	0.03520032722005162	-0.33175263643566494	Pulse	cardiovascular
8460	59938	4	50	T__hdl	0.8501509293696101	0.7716949648267002	0.07845596454290993	0.6546240011665249	HDL	lipid/metabolic
8461	59943	1	1	T__albumin	40.0	41.0104635477968	-1.0104635477968031	0.35630622468496426	Albumin	protein/liver
8461	59943	1	2	T__alt	3.218875824868201	2.9143371919418866	0.30453863292631445	-1.6252401554577756	ALT	liver
8461	59943	1	3	T__ast	3.5263605246161616	3.1697013749001193	0.3566591497160423	1.542212240664948	AST	liver
8461	59943	1	4	T__alkaline_phosphatase	4.248495242049359	4.2018185011789635	0.04667674087039586	0.08634786636333609	Alkaline Phosphatase	liver/bone
8461	59943	1	5	T__blood_urea_nitrogen	1.5953389880545987	1.8572586011705157	-0.26191961311591694	-4.733338309185894	Blood Urea Nitrogen	renal
8461	59943	1	6	T__calcium	2.4	2.36127183714381	0.03872816285618974	0.05958359341060589	Calcium	mineral
8461	59943	1	7	T__total_cholesterol	4.138	4.958517645988152	-0.8205176459881525	-0.3603568290394125	Total Cholesterol	lipid/metabolic
8461	59943	1	8	T__bicarbonate	29.0	25.686006550937893	3.3139934490621066	2.0515739884310418	Bicarbonate	electrolyte
8461	59943	1	9	T__creatinine	4.399866552802212	4.338624669523495	0.0612418832787176	0.26469209868264587	Creatinine	renal
8461	59943	1	10	T__ggt	3.713572066704308	2.9264947443590557	0.7870773223452523	0.5780020007863473	GGT	liver
8461	59943	1	11	T__glucose	2.285438934159075	1.904208079090403	0.38123085506867205	7.326122190065723	Glucose	metabolic
8461	59943	1	12	T__iron	2.388762789235098	2.6499707675627566	-0.26120797832765863	0.07850285918097882	Iron	haematologic/mineral
8461	59943	1	13	T__ldh	5.262690188904886	4.922630298873789	0.34005989003109693	1.2188413343212574	LDH	tissue-turnover
8461	59943	1	14	T__phosphorus	1.453	1.2204522244502145	0.23254777554978556	-1.5764131402855726	Phosphorus	mineral/renal
8461	59943	1	15	T__total_bilirubin	2.6864860231863696	2.525396490353359	0.16108953283301064	0.24644827006488576	Total Bilirubin	liver/haematologic
8461	59943	1	16	T__total_protein	68.0	69.57632017830105	-1.5763201783010459	0.23696988634044852	Total Protein	protein/liver
8461	59943	1	17	T__triglycerides	0.739553553374101	0.9160401240262528	-0.1764865706521518	-0.7433547730022373	Triglycerides	lipid/metabolic
8461	59943	1	18	T__uric_acid	5.678464666671911	5.699907036530978	-0.021442369859066446	0.005715310114177411	Uric Acid	renal/metabolic
8461	59943	1	19	T__sodium	139.0	139.40024146446254	-0.40024146446253894	-1.1553743202430484	Sodium	electrolyte
8461	59943	1	20	T__potassium	4.5	4.060000514004875	0.4399994859951253	1.3085600137582947	Potassium	electrolyte
8461	59943	1	21	T__chloride	101.0	103.62129287700473	-2.621292877004734	1.3141581057877336	Chloride	electrolyte
8461	59943	1	22	T__osmolality	280.0	279.9034468588198	0.09655314118020897	-0.12415357746452067	Osmolality	electrolyte
8461	59943	1	23	T__globulin	28.0	28.56585663050425	-0.5658566305042498	-0.01864846599505401	Globulin	protein/immune
8461	59943	1	24	T__wbc	1.7749523509116738	2.0637153452263823	-0.28876299431470853	-0.5788210125878327	WBC	haematologic/immune
8461	59943	1	25	T__lymphocyte_percent	31.1	27.59637264095027	3.50362735904973	-0.036870319196695894	Lymphocyte Percent	haematologic/immune
8461	59943	1	26	T__monocyte_percent	8.9	8.080094244294738	0.8199057557052623	0.11340807899159276	Monocyte Percent	haematologic/immune
8461	59943	1	27	T__neutrophil_percent	58.0	60.76170977853421	-2.761709778534211	-0.745856153981462	Neutrophil Percent	haematologic/immune
8461	59943	1	28	T__eosinophil_percent	1.029619417181158	1.2716581568426286	-0.24203873966147071	-0.2830168908406886	Eosinophil Percent	haematologic/immune
8461	59943	1	29	T__basophil_percent	0.262364264467491	0.4821864178680176	-0.21982215340052658	-0.16770177544629142	Basophil Percent	haematologic/immune
8461	59943	1	30	T__lymphocyte_count	0.9162907318741552	1.0473194533849133	-0.13102872151075806	-0.2863274272289136	Lymphocyte Count	haematologic/immune
8461	59943	1	31	T__monocyte_count	0.3364722366212129	0.4370683467592231	-0.10059611013801023	-0.43676233844865814	Monocyte Count	haematologic/immune
8461	59943	1	32	T__neutrophil_count	1.33500106673234	1.6394615001009583	-0.3044604333686183	3.4227391980076747	Neutrophil Count	haematologic/immune
8461	59943	1	33	T__eosinophil_count	0.0953101798043248	0.1799430699877317	-0.08463289018340692	-0.13194610884400815	Eosinophil Count	haematologic/immune
8461	59943	1	34	T__basophil_count	5.397605346934028e-79	0.03563983602057078	-0.03563983602057078	-0.04437516288114741	Basophil Count	haematologic/immune
8461	59943	1	35	T__rbc	4.61	4.222341585225417	0.3876584147745836	0.06777415686192163	RBC	haematologic
8461	59943	1	36	T__hemoglobin	12.6	13.22494169286361	-0.6249416928636098	0.9019581899587269	Hemoglobin	haematologic
8461	59943	1	37	T__hematocrit	37.8	38.62344205348917	-0.823442053489174	-0.3434935299167004	Hematocrit	haematologic
8461	59943	1	38	T__mcv	81.8	91.48248422007153	-9.68248422007153	-4.325263846439376	MCV	haematologic
8461	59943	1	39	T__mch	27.4	31.346181791930498	-3.946181791930499	0.24904920107088013	MCH	haematologic
8461	59943	1	40	T__mchc	33.5	34.2377189907908	-0.7377189907908033	0.028594306126570185	MCHC	haematologic
8461	59943	1	41	T__rdw	2.740840023925201	2.6511223308860496	0.08971769303915123	1.9782027875565773	RDW	haematologic
8461	59943	1	42	T__platelets	4.442651256490317	5.4221164390770396	-0.9794651825867229	3.363353137819814	Platelets	haematologic
8461	59943	1	43	T__mean_platelet_volume	8.6	7.874588852575874	0.7254111474241256	-0.45085817944855444	Mean Platelet Volume	haematologic
8461	59943	1	44	T__weight	4.232656178019613	4.308384946052511	-0.07572876803289841	3.380244708472242	Weight	anthropometric
8461	59943	1	45	T__bmi	3.32719196835166	3.3862473612900814	-0.059055392938421214	0.5737123313764007	BMI	anthropometric/metabolic
8461	59943	1	46	T__waist	4.560172820057356	4.61977059415193	-0.05959777409457434	-5.140338562642966	Waist	anthropometric/metabolic
8461	59943	1	47	T__systolic_bp	142.66666666666666	130.9252092436958	11.741457422970853	2.463673223881086	Systolic Bp	cardiovascular
8461	59943	1	48	T__diastolic_bp	76.0	63.35295355186722	12.647046448132777	-0.6921535023086515	Diastolic Bp	cardiovascular
8461	59943	1	49	T__pulse	3.9318256327243257	4.271111929152457	-0.3392862964281309	3.1110405658351445	Pulse	cardiovascular
8461	59943	1	50	T__hdl	1.0224509277025458	0.9060162494641201	0.11643467823842568	1.0304835961955328	HDL	lipid/metabolic
8462	59944	3	1	T__albumin	39.0	40.28054175438949	-1.280541754389489	0.4150130102242512	Albumin	protein/liver
8462	59944	3	2	T__alt	2.70805020110221	3.018195478061406	-0.3101452769591959	1.6259294985347663	ALT	liver
8462	59944	3	3	T__ast	2.995732273553991	3.1863720144033905	-0.1906397408493996	-0.7975475060967173	AST	liver
8462	59944	3	4	T__alkaline_phosphatase	4.158883083359672	4.199716933475439	-0.040833850115766346	-0.07647904790202349	Alkaline Phosphatase	liver/bone
8462	59944	3	5	T__blood_urea_nitrogen	1.5953389880545987	1.5286974317830413	0.06664155627155743	1.2406993668059092	Blood Urea Nitrogen	renal
8462	59944	3	6	T__calcium	2.125	2.3539953599690513	-0.2289953599690513	-0.5028483060729129	Calcium	mineral
8462	59944	3	7	T__total_cholesterol	4.06	5.18064305739463	-1.1206430573946307	-0.5482513397923093	Total Cholesterol	lipid/metabolic
8462	59944	3	8	T__bicarbonate	23.0	25.330998020321747	-2.330998020321747	-1.3776978434157625	Bicarbonate	electrolyte
8462	59944	3	9	T__creatinine	4.389002248410307	4.278772610314464	0.11022963809584319	0.4429478910594901	Creatinine	renal
8462	59944	3	10	T__ggt	3.044522437723423	3.1618240293736286	-0.1173015916502056	-0.06447356986661074	GGT	liver
8462	59944	3	11	T__glucose	1.6845453849209058	1.8448864499318782	-0.16034106501097245	-3.2301413453038013	Glucose	metabolic
8462	59944	3	12	T__iron	2.388762789235098	2.50905552195024	-0.12029273271514196	0.021668594470014232	Iron	haematologic/mineral
8462	59944	3	13	T__ldh	4.653960350157523	4.913440468170469	-0.259480118012946	-0.9368313611264485	LDH	tissue-turnover
8462	59944	3	14	T__phosphorus	0.904	1.2122047583473063	-0.3082047583473063	2.1078011133572447	Phosphorus	mineral/renal
8462	59944	3	15	T__total_bilirubin	2.256541154492639	2.425715639074619	-0.1691744845819798	-0.22163279492724236	Total Bilirubin	liver/haematologic
8462	59944	3	16	T__total_protein	69.0	72.63489456279463	-3.634894562794628	0.4852990963911072	Total Protein	protein/liver
8462	59944	3	17	T__triglycerides	0.6135627012171029	0.753322994631301	-0.13976029341419816	-0.5681904217361055	Triglycerides	lipid/metabolic
8462	59944	3	18	T__uric_acid	5.793318439967056	5.647878343867019	0.14544009610003705	-0.06047032406683695	Uric Acid	renal/metabolic
8462	59944	3	19	T__sodium	139.0	139.2796415407624	-0.27964154076241243	-0.8626295116875439	Sodium	electrolyte
8462	59944	3	20	T__potassium	4.2	3.889760212311951	0.31023978768804916	0.8224137654169111	Potassium	electrolyte
8462	59944	3	21	T__chloride	111.0	104.56641783348235	6.4335821665176525	-3.2627239411452194	Chloride	electrolyte
8462	59944	3	22	T__osmolality	276.0	277.3425086363777	-1.3425086363777154	1.8554850369893605	Osmolality	electrolyte
8462	59944	3	23	T__globulin	30.0	32.354352808405146	-2.354352808405146	-0.07227862175150619	Globulin	protein/immune
8462	59944	3	24	T__wbc	2.2192034840549946	1.9855701545526452	0.23363332950234939	0.6486928635033573	WBC	haematologic/immune
8462	59944	3	25	T__lymphocyte_percent	19.7	34.91488390014441	-15.214883900144411	-2.3006366505928755	Lymphocyte Percent	haematologic/immune
8462	59944	3	26	T__monocyte_percent	8.6	7.231663484310302	1.3683365156896974	0.15076852564818807	Monocyte Percent	haematologic/immune
8462	59944	3	27	T__neutrophil_percent	69.6	54.52380621739018	15.076193782609813	5.7540020338536335	Neutrophil Percent	haematologic/immune
8462	59944	3	28	T__eosinophil_percent	0.9932517730102832	1.1748587427380282	-0.18160696972774493	-0.1242458855308402	Eosinophil Percent	haematologic/immune
8462	59944	3	29	T__basophil_percent	0.4054651081081644	0.5081958923192593	-0.10273078421109494	-0.06497008294431027	Basophil Percent	haematologic/immune
8462	59944	3	30	T__lymphocyte_count	0.9555114450274363	1.1430227368482024	-0.1875112918207661	0.14619821183390475	Lymphocyte Count	haematologic/immune
8462	59944	3	31	T__monocyte_count	0.5306282510621704	0.36617066941012477	0.1644575816520456	1.2668782127394904	Monocyte Count	haematologic/immune
8462	59944	3	32	T__neutrophil_count	1.9021075263969205	1.4848393248401646	0.4172682015567559	-5.008632086233107	Neutrophil Count	haematologic/immune
8462	59944	3	33	T__eosinophil_count	0.0953101798043248	0.14623253938043657	-0.05092235957611177	-0.2075794596063561	Eosinophil Count	haematologic/immune
8462	59944	3	34	T__basophil_count	5.397605346934028e-79	0.03618754328785736	-0.03618754328785736	-0.07727259542529367	Basophil Count	haematologic/immune
8462	59944	3	35	T__rbc	4.47	4.344395119364342	0.12560488063565778	-0.0052790367895042736	RBC	haematologic
8462	59944	3	36	T__hemoglobin	13.1	12.640342647942388	0.4596573520576115	-0.6639965897008324	Hemoglobin	haematologic
8462	59944	3	37	T__hematocrit	38.7	37.65574993353208	1.0442500664679244	0.40772162139677387	Hematocrit	haematologic
8462	59944	3	38	T__mcv	86.5	87.13309757670746	-0.6330975767074563	-0.30749185614366714	MCV	haematologic
8462	59944	3	39	T__mch	29.0	29.298938159616778	-0.29893815961677817	0.056470119204854556	MCH	haematologic
8462	59944	3	40	T__mchc	33.7	33.59060271979003	0.10939728020997563	-0.01334572283378008	MCHC	haematologic
8462	59944	3	41	T__rdw	2.6461747973841225	2.6713124363750413	-0.02513763899091881	-0.5299403747773425	RDW	haematologic
8462	59944	3	42	T__platelets	5.262690188904886	5.542412988814541	-0.27972279990965543	0.9618560563887681	Platelets	haematologic
8462	59944	3	43	T__mean_platelet_volume	9.3	7.977241476794049	1.3227585232059518	-0.7885117546592747	Mean Platelet Volume	haematologic
8462	59944	3	44	T__weight	4.712229258281499	4.4094408816402755	0.3027883766412236	-13.519556070030966	Weight	anthropometric
8462	59944	3	45	T__bmi	3.843101559961725	3.449549122440898	0.3935524375208268	-3.5656756270449033	BMI	anthropometric/metabolic
8462	59944	3	46	T__waist	4.829912458665998	4.595214568476412	0.23469789018958576	20.314428001185398	Waist	anthropometric/metabolic
8462	59944	3	47	T__systolic_bp	131.33333333333334	122.295496487847	9.03783684548634	1.8916135276643948	Systolic Bp	cardiovascular
8462	59944	3	48	T__diastolic_bp	79.33333333333333	73.61207754849502	5.721255784838306	-0.3456771747742267	Diastolic Bp	cardiovascular
8462	59944	3	49	T__pulse	3.8501476017100575	4.309134959650456	-0.4589873579403987	4.3466856353351355	Pulse	cardiovascular
8462	59944	3	50	T__hdl	0.7839015438284094	0.9285056167340178	-0.1446040729056084	-1.1686977761691975	HDL	lipid/metabolic
8463	59945	2	1	T__albumin	47.0	43.727049375056964	3.272950624943036	-1.1935026055006626	Albumin	protein/liver
8463	59945	2	2	T__alt	3.8501476017100575	3.3565674441265063	0.4935801575835512	-2.50474398988245	ALT	liver
8463	59945	2	3	T__ast	3.295836866004329	3.338302444856809	-0.0424655788524797	-0.17217531886289136	AST	liver
8463	59945	2	4	T__alkaline_phosphatase	4.454347296253507	4.161752187620179	0.2925951086333285	0.4959381737892149	Alkaline Phosphatase	liver/bone
8463	59945	2	5	T__blood_urea_nitrogen	1.43746264769429	1.6982484974016678	-0.26078584970737784	-4.763034036013633	Blood Urea Nitrogen	renal
8463	59945	2	6	T__calcium	2.475	2.351949635530815	0.12305036446918516	0.46670418295352584	Calcium	mineral
8463	59945	2	7	T__total_cholesterol	5.844	5.23840146799463	0.6055985320053701	0.27976331129072796	Total Cholesterol	lipid/metabolic
8463	59945	2	8	T__bicarbonate	26.0	26.04594035797124	-0.045940357971240076	-0.02826234693302073	Bicarbonate	electrolyte
8463	59945	2	9	T__creatinine	4.195998215948601	4.402158774368465	-0.2061605584198647	-0.8311538463213202	Creatinine	renal
8463	59945	2	10	T__ggt	4.727387818712341	3.340408906811538	1.386978911900803	0.5300608519936002	GGT	liver
8463	59945	2	11	T__glucose	2.0438143640366846	1.8919767788495425	0.15183758518714208	2.9342047294446494	Glucose	metabolic
8463	59945	2	12	T__iron	2.6461747973841225	2.8800599105195306	-0.23388511313540805	0.002759319991428256	Iron	haematologic/mineral
8463	59945	2	13	T__ldh	4.700480365792417	4.873026121874859	-0.17254575608244238	-0.6710639121214439	LDH	tissue-turnover
8463	59945	2	14	T__phosphorus	1.066	1.188600054416593	-0.12260005441659305	0.834002747989584	Phosphorus	mineral/renal
8463	59945	2	15	T__total_bilirubin	2.7966713927557385	2.7004306004574765	0.09624079229826199	0.11744530937545664	Total Bilirubin	liver/haematologic
8463	59945	2	16	T__total_protein	82.0	73.33716208524613	8.662837914753865	-1.2203687107193515	Total Protein	protein/liver
8463	59945	2	17	T__triglycerides	1.079089622179246	1.0206624291000064	0.058427193079239714	0.2376634678713231	Triglycerides	lipid/metabolic
8463	59945	2	18	T__uric_acid	5.88025361777198	5.8552906734065076	0.024962944365472417	-0.009768906719220921	Uric Acid	renal/metabolic
8463	59945	2	19	T__sodium	140.0	139.4354535271859	0.5645464728141008	1.6590710067706025	Sodium	electrolyte
8463	59945	2	20	T__potassium	4.4	4.022148711000242	0.37785128899975806	1.0784808992946118	Potassium	electrolyte
8463	59945	2	21	T__chloride	102.0	103.41446890955262	-1.4144689095526246	0.7673652832504835	Chloride	electrolyte
8463	59945	2	22	T__osmolality	279.0	278.7333139328043	0.26668606719567833	-0.3532005443615931	Osmolality	electrolyte
8463	59945	2	23	T__globulin	35.0	29.610112710189174	5.389887289810826	0.22178281665336375	Globulin	protein/immune
8463	59945	2	24	T__wbc	2.0014800002101243	2.0282828675767433	-0.026802867366618965	-0.12396950382395765	WBC	haematologic/immune
8463	59945	2	25	T__lymphocyte_percent	34.4	30.568552984366857	3.8314470156331417	0.1399708225172957	Lymphocyte Percent	haematologic/immune
8463	59945	2	26	T__monocyte_percent	5.3	7.6221024144154885	-2.3221024144154887	-0.33519961027201567	Monocyte Percent	haematologic/immune
8463	59945	2	27	T__neutrophil_percent	58.7	57.90509335967374	0.7949066403262606	0.23321106126345148	Neutrophil Percent	haematologic/immune
8463	59945	2	28	T__eosinophil_percent	0.7884573603642702	1.3446149580569595	-0.5561575976926894	-0.9096832115387664	Eosinophil Percent	haematologic/immune
8463	59945	2	29	T__basophil_percent	0.4054651081081644	0.4726589060235052	-0.0671937979153408	-0.02555596807991182	Basophil Percent	haematologic/immune
8463	59945	2	30	T__lymphocyte_count	1.1631508098056809	1.0856299816716153	0.07752082813406558	-0.02265379382394648	Lymphocyte Count	haematologic/immune
8463	59945	2	31	T__monocyte_count	0.262364264467491	0.40448053706963066	-0.14211627260213966	-0.5016476017320882	Monocyte Count	haematologic/immune
8463	59945	2	32	T__neutrophil_count	1.5686159179138452	1.5709973358466816	-0.002381417932836305	0.02993442018972249	Neutrophil Count	haematologic/immune
8463	59945	2	33	T__eosinophil_count	0.0953101798043248	0.19401179473197383	-0.09870161492764903	-0.02774476787370414	Eosinophil Count	haematologic/immune
8463	59945	2	34	T__basophil_count	5.397605346934028e-79	0.034511761431412775	-0.034511761431412775	-0.14164718160003115	Basophil Count	haematologic/immune
8463	59945	2	35	T__rbc	5.49	4.9104503941319475	0.5795496058680527	0.5503371794198868	RBC	haematologic
8463	59945	2	36	T__hemoglobin	15.6	15.046966570872653	0.5530334291273462	-1.1498963809013818	Hemoglobin	haematologic
8463	59945	2	37	T__hematocrit	44.1	43.89473848541585	0.20526151458415143	0.10842084212827222	Hematocrit	haematologic
8463	59945	2	38	T__mcv	80.3	89.74041773578578	-9.440417735785786	-5.344695024820259	MCV	haematologic
8463	59945	2	39	T__mch	28.4	30.784951849903756	-2.384951849903757	0.6897027463048698	MCH	haematologic
8463	59945	2	40	T__mchc	35.4	34.28772863531007	1.1122713646899314	0.4807458754227549	MCHC	haematologic
8463	59945	2	41	T__rdw	2.5952547069568657	2.6092464712545236	-0.013991764297657916	-0.33288878703351205	RDW	haematologic
8463	59945	2	42	T__platelets	5.429345628954441	5.408624093198279	0.02072153575616209	-0.06476715347483931	Platelets	haematologic
8463	59945	2	43	T__mean_platelet_volume	6.9	7.606096392761917	-0.7060963927619168	0.4289268191114669	Mean Platelet Volume	haematologic
8463	59945	2	44	T__weight	4.160444363926624	4.335298824736154	-0.17485446080952993	7.900108748785813	Weight	anthropometric
8463	59945	2	45	T__bmi	3.2168738221975275	3.2785810176011205	-0.06170719540359304	0.5484844621136957	BMI	anthropometric/metabolic
8463	59945	2	46	T__waist	4.475061500641071	4.539244305117671	-0.06418280447659974	-5.605002692774293	Waist	anthropometric/metabolic
8463	59945	2	47	T__systolic_bp	123.33333333333331	121.55680480234456	1.776528530988756	0.3552017187191554	Systolic Bp	cardiovascular
8463	59945	2	48	T__diastolic_bp	89.33333333333333	76.09075229873423	13.242581034599098	-0.7707983682932964	Diastolic Bp	cardiovascular
8463	59945	2	49	T__pulse	4.204692619390966	4.260243317956939	-0.05555069856597328	0.5026391252451873	Pulse	cardiovascular
8463	59945	2	50	T__hdl	0.708035793053696	0.8112999531971646	-0.10326416014346862	-0.8870216564158431	HDL	lipid/metabolic
8464	59951	0	1	T__albumin	44.0	40.132916204745456	3.867083795254544	-1.2170731515667303	Albumin	protein/liver
8464	59951	0	2	T__alt	2.833213344056216	2.974940162918773	-0.14172681886255667	0.7166676738490795	ALT	liver
8464	59951	0	3	T__ast	2.995732273553991	3.1924622455164453	-0.19672997196245445	-0.8075589743984866	AST	liver
8464	59951	0	4	T__alkaline_phosphatase	4.0943445622221	4.2784659442050215	-0.18412138198292105	-0.30916401528128923	Alkaline Phosphatase	liver/bone
8464	59951	0	5	T__blood_urea_nitrogen	1.955860479908481	1.6643606988036117	0.2914997811048694	5.490492820492056	Blood Urea Nitrogen	renal
8464	59951	0	6	T__calcium	2.475	2.3711582448471633	0.10384175515283678	0.4215683050022806	Calcium	mineral
8464	59951	0	7	T__total_cholesterol	3.155	5.062492333650443	-1.9074923336504432	-0.8206351513974797	Total Cholesterol	lipid/metabolic
8464	59951	0	8	T__bicarbonate	28.0	25.929671653285606	2.070328346714394	1.3539650614722727	Bicarbonate	electrolyte
8464	59951	0	9	T__creatinine	4.560068212075671	4.3370944585019116	0.22297375357375948	0.875388928547136	Creatinine	renal
8464	59951	0	10	T__ggt	3.4011973816621555	3.1575561744476786	0.2436412072144769	0.16023472348326379	GGT	liver
8464	59951	0	11	T__glucose	1.7715567619105357	1.9110134287940495	-0.13945666688351377	-2.821936543846631	Glucose	metabolic
8464	59951	0	12	T__iron	2.4159137783010487	2.5475081929966534	-0.13159441469560473	0.023460802293312155	Iron	haematologic/mineral
8464	59951	0	13	T__ldh	5.030437921392435	4.952382155387514	0.0780557660049217	0.3030190429508506	LDH	tissue-turnover
8464	59951	0	14	T__phosphorus	1.098	1.2249572276514589	-0.12695722765145878	0.9233973200475775	Phosphorus	mineral/renal
8464	59951	0	15	T__total_bilirubin	2.421256622711544	2.4519078100753724	-0.030651187363828214	-0.02837630714772452	Total Bilirubin	liver/haematologic
8464	59951	0	16	T__total_protein	79.0	72.67655516826017	6.323444831739835	-0.8738948604570065	Total Protein	protein/liver
8464	59951	0	17	T__triglycerides	0.6611403844248589	0.7642726192531593	-0.10313223482830036	-0.4021696880585162	Triglycerides	lipid/metabolic
8464	59951	0	18	T__uric_acid	5.7751724707428735	5.707000050768075	0.06817241997479861	-0.010578334324042137	Uric Acid	renal/metabolic
8464	59951	0	19	T__sodium	138.0	139.70905407974303	-1.7090540797430265	-5.158933211532626	Sodium	electrolyte
8464	59951	0	20	T__potassium	3.8	3.91771082462043	-0.11771082462043037	-0.33329901512230203	Potassium	electrolyte
8464	59951	0	21	T__chloride	102.0	104.32464107580479	-2.3246410758047915	1.0705309615635994	Chloride	electrolyte
8464	59951	0	22	T__osmolality	277.0	279.5002446611901	-2.500244661190095	3.446637111080516	Osmolality	electrolyte
8464	59951	0	23	T__globulin	35.0	32.543638963514724	2.4563610364852764	0.053238763960555394	Globulin	protein/immune
8464	59951	0	24	T__wbc	1.62924053973028	1.9662959918198053	-0.33705545208952525	-1.1834375667051897	WBC	haematologic/immune
8464	59951	0	25	T__lymphocyte_percent	30.4	34.90583669846293	-4.505836698462929	-0.8135134155324291	Lymphocyte Percent	haematologic/immune
8464	59951	0	26	T__monocyte_percent	6.1	7.62533883053989	-1.5253388305398907	-0.34543517637745624	Monocyte Percent	haematologic/immune
8464	59951	0	27	T__neutrophil_percent	58.4	54.001759571935224	4.398240428064774	1.8801730826489218	Neutrophil Percent	haematologic/immune
8464	59951	0	28	T__eosinophil_percent	1.2809338454620642	1.216843768287496	0.06409007717456827	0.07541159040813791	Eosinophil Percent	haematologic/immune
8464	59951	0	29	T__basophil_percent	1.252762968495368	0.4987038569101029	0.7540591115852652	0.3173077923126451	Basophil Percent	haematologic/immune
8464	59951	0	30	T__lymphocyte_count	0.7884573603642702	1.1272101596995918	-0.33875279933532165	0.13773620284814894	Lymphocyte Count	haematologic/immune
8464	59951	0	31	T__monocyte_count	0.262364264467491	0.37365439964293334	-0.11129013517544234	-0.5081430699940016	Monocyte Count	haematologic/immune
8464	59951	0	32	T__neutrophil_count	1.2237754316221157	1.4592955248296686	-0.23552009320755296	2.9397572815531734	Neutrophil Count	haematologic/immune
8464	59951	0	33	T__eosinophil_count	0.0953101798043248	0.1533968009020417	-0.058086621097716895	-0.25335511654072923	Eosinophil Count	haematologic/immune
8464	59951	0	34	T__basophil_count	0.0953101798043248	0.03240327613635334	0.06290690366797146	0.16517742886838577	Basophil Count	haematologic/immune
8464	59951	0	35	T__rbc	3.62	4.301202986172503	-0.6812029861725026	-0.797580816638105	RBC	haematologic
8464	59951	0	36	T__hemoglobin	11.6	12.621496705918139	-1.021496705918139	2.3727553586119177	Hemoglobin	haematologic
8464	59951	0	37	T__hematocrit	33.1	37.68509266229498	-4.585092662294976	-2.61528838035482	Hematocrit	haematologic
8464	59951	0	38	T__mcv	91.4	88.0761589560147	3.323841043985311	0.25960539107415775	MCV	haematologic
8464	59951	0	39	T__mch	32.3	29.564332070448394	2.735667929551603	3.307358605371173	MCH	haematologic
8464	59951	0	40	T__mchc	35.3	33.53849471234224	1.761505287657755	-1.4177967753269218	MCHC	haematologic
8464	59951	0	41	T__rdw	2.6461747973841225	2.676417335347629	-0.03024253796350651	-0.6739305183151406	RDW	haematologic
8464	59951	0	42	T__platelets	5.676753802268282	5.499754754565982	0.17699904770229935	-0.4831707218398024	Platelets	haematologic
8464	59951	0	43	T__mean_platelet_volume	8.9	7.9982792958625435	0.9017207041374569	-0.4692650362583021	Mean Platelet Volume	haematologic
8464	59951	0	44	T__weight	4.493120682179469	4.400223012723983	0.0928976694554855	-4.245699744804988	Weight	anthropometric
8464	59951	0	45	T__bmi	3.55820113047182	3.4593586252431003	0.09884250522871962	-0.7903152544320149	BMI	anthropometric/metabolic
8464	59951	0	46	T__waist	4.691347882229144	4.62480171851879	0.06654616371035438	5.75284823937436	Waist	anthropometric/metabolic
8464	59951	0	47	T__systolic_bp	130.0	130.85606657249215	-0.8560665724921535	-0.17681142824134538	Systolic Bp	cardiovascular
8464	59951	0	48	T__diastolic_bp	70.0	70.34889987828457	-0.3488998782845698	0.020882469426357117	Diastolic Bp	cardiovascular
8464	59951	0	49	T__pulse	4.174387269895637	4.288905767203122	-0.11451849730748531	1.0036497419047479	Pulse	cardiovascular
8464	59951	0	50	T__hdl	0.8501509293696101	0.9370192768768085	-0.0868683475071984	-0.7851044346835833	HDL	lipid/metabolic
8465	59952	1	1	T__albumin	41.0	42.98049287832182	-1.9804928783218188	0.6983546729903501	Albumin	protein/liver
8465	59952	1	2	T__alt	3.044522437723423	3.194084821549568	-0.14956238382614506	0.7981739118105694	ALT	liver
8465	59952	1	3	T__ast	3.1780538303479458	3.3060909207107914	-0.1280370903628456	-0.5536388682974056	AST	liver
8465	59952	1	4	T__alkaline_phosphatase	4.143134726391533	4.217662381897398	-0.07452765550586538	-0.1378696095312585	Alkaline Phosphatase	liver/bone
8465	59952	1	5	T__blood_urea_nitrogen	1.5953389880545987	1.956693396307677	-0.3613544082530782	-6.530296236427786	Blood Urea Nitrogen	renal
8465	59952	1	6	T__calcium	2.325	2.3759621549560475	-0.05096215495604728	-0.07840568971745336	Calcium	mineral
8465	59952	1	7	T__total_cholesterol	5.25	4.8490169292350185	0.4009830707649815	0.17610466829794605	Total Cholesterol	lipid/metabolic
8465	59952	1	8	T__bicarbonate	23.0	26.300855042045587	-3.300855042045587	-2.0434404738363945	Bicarbonate	electrolyte
8465	59952	1	9	T__creatinine	4.596331237320887	4.6067853904629015	-0.01045415314201481	-0.0451836486235441	Creatinine	renal
8465	59952	1	10	T__ggt	3.4657359027997265	3.245683084181626	0.22005281861810033	0.16159907778939248	GGT	liver
8465	59952	1	11	T__glucose	1.809926773183504	1.9348311556156577	-0.12490438243215363	-2.400290416177943	Glucose	metabolic
8465	59952	1	12	T__iron	1.589235205116581	2.8545614644933783	-1.2653262593767973	0.380278312300438	Iron	haematologic/mineral
8465	59952	1	13	T__ldh	4.882801922586371	4.926763841049991	-0.043961918463620187	-0.15756813705556766	LDH	tissue-turnover
8465	59952	1	14	T__phosphorus	1.227	1.167059162554664	0.05994083744533607	-0.4063316605164422	Phosphorus	mineral/renal
8465	59952	1	15	T__total_bilirubin	2.421256622711544	2.7330551306215956	-0.31179850791005137	-0.47701549276265687	Total Bilirubin	liver/haematologic
8465	59952	1	16	T__total_protein	72.0	70.52072305727953	1.4792769427204746	-0.22238127368282035	Total Protein	protein/liver
8465	59952	1	17	T__triglycerides	0.939225703156651	1.025780438498592	-0.08655473534194102	-0.36456527771277664	Triglycerides	lipid/metabolic
8465	59952	1	18	T__uric_acid	5.990213765206329	5.939101180155815	0.051112585050514525	-0.01362369347329583	Uric Acid	renal/metabolic
8465	59952	1	19	T__sodium	138.0	139.67276806646174	-1.6727680664617424	-4.828768229468151	Sodium	electrolyte
8465	59952	1	20	T__potassium	4.2	4.15847495364908	0.04152504635092047	0.12349563341279976	Potassium	electrolyte
8465	59952	1	21	T__chloride	105.0	102.98309650177843	2.0169034982215663	-1.011153734110086	Chloride	electrolyte
8465	59952	1	22	T__osmolality	275.0	281.12623624041544	-6.126236240415437	7.877466608991847	Osmolality	electrolyte
8465	59952	1	23	T__globulin	31.0	27.540230178957714	3.4597698210422863	0.11402075434006353	Globulin	protein/immune
8465	59952	1	24	T__wbc	2.360854001118021	2.0584317184104814	0.30242228270753957	0.6062008475889582	WBC	haematologic/immune
8465	59952	1	25	T__lymphocyte_percent	15.6	26.654587174198337	-11.054587174198337	0.11633262214590667	Lymphocyte Percent	haematologic/immune
8465	59952	1	26	T__monocyte_percent	8.9	8.853076588299519	0.04692341170048131	0.006490372757666274	Monocyte Percent	haematologic/immune
8465	59952	1	27	T__neutrophil_percent	71.8	60.49082097889562	11.309179021104377	3.0542748680296405	Neutrophil Percent	haematologic/immune
8465	59952	1	28	T__eosinophil_percent	1.5040773967762742	1.376100358852407	0.12797703792386717	0.14964407525370807	Eosinophil Percent	haematologic/immune
8465	59952	1	29	T__basophil_percent	0.262364264467491	0.47530702073888853	-0.21294275627139753	-0.16245350044439485	Basophil Percent	haematologic/immune
8465	59952	1	30	T__lymphocyte_count	0.9162907318741552	1.0209467027462398	-0.10465597087208456	-0.22869699512017108	Lymphocyte Count	haematologic/immune
8465	59952	1	31	T__monocyte_count	0.6418538861723948	0.47027536756219884	0.17157851861019596	0.7449496298906103	Monocyte Count	haematologic/immune
8465	59952	1	32	T__neutrophil_count	2.066862759472976	1.630063787180229	0.436798972292747	-4.910486881905467	Neutrophil Count	haematologic/immune
8465	59952	1	33	T__eosinophil_count	0.262364264467491	0.2047318484425278	0.05763241602496322	0.08985127438391399	Eosinophil Count	haematologic/immune
8465	59952	1	34	T__basophil_count	5.397605346934028e-79	0.03538068166862267	-0.03538068166862267	-0.044052489775344726	Basophil Count	haematologic/immune
8465	59952	1	35	T__rbc	4.12	4.727400780013131	-0.6074007800131307	-0.10619162173121098	RBC	haematologic
8465	59952	1	36	T__hemoglobin	12.2	15.006072896734754	-2.8060728967347544	4.049914511598268	Hemoglobin	haematologic
8465	59952	1	37	T__hematocrit	35.3	43.66202296117895	-8.362022961178951	-3.4881638264757635	Hematocrit	haematologic
8465	59952	1	38	T__mcv	85.6	92.70588283161118	-7.105882831611183	-3.174269888804947	MCV	haematologic
8465	59952	1	39	T__mch	29.5	31.88656755876166	-2.3865675587616586	0.15061970663052013	MCH	haematologic
8465	59952	1	40	T__mchc	34.4	34.385364824904904	0.014635175095094155	-0.000567265696164989	MCHC	haematologic
8465	59952	1	41	T__rdw	2.778819271990417	2.6342835793981894	0.14453569259222743	3.1868954751499685	RDW	haematologic
8465	59952	1	42	T__platelets	5.934894195619588	5.307400745224698	0.6274934503948897	-2.1547290326067	Platelets	haematologic
8465	59952	1	43	T__mean_platelet_volume	6.9	7.810728737614609	-0.9107287376146083	0.5660369323940534	Mean Platelet Volume	haematologic
8465	59952	1	44	T__weight	4.706823839714591	4.446541904557112	0.26028193515747944	-11.617997451705165	Weight	anthropometric
8465	59952	1	45	T__bmi	3.6184569898173904	3.36777001961842	0.25068697019897046	-2.435378023282399	BMI	anthropometric/metabolic
8465	59952	1	46	T__waist	4.825910852685991	4.6578235271898345	0.16808732549615613	14.497617977616226	Waist	anthropometric/metabolic
8465	59952	1	47	T__systolic_bp	125.33333333333331	135.34502994215603	-10.011696608822717	-2.1007229317650298	Systolic Bp	cardiovascular
8465	59952	1	48	T__diastolic_bp	77.33333333333333	66.79649086509775	10.536842468235577	-0.5766652670703643	Diastolic Bp	cardiovascular
8465	59952	1	49	T__pulse	4.31748811353631	4.223973983340562	0.09351413019574828	-0.8574653782970788	Pulse	cardiovascular
8465	59952	1	50	T__hdl	0.8628899551470398	0.8091685640325453	0.05372139111449448	0.47545124138129385	HDL	lipid/metabolic
8466	59953	1	1	T__albumin	45.0	43.80905223056714	1.19094776943286	-0.41994795799297235	Albumin	protein/liver
8466	59953	1	2	T__alt	3.1354942159291497	3.364397260684613	-0.2289030447554632	1.2215935182619044	ALT	liver
8466	59953	1	3	T__ast	2.8903717578961645	3.3070109490766577	-0.4166391911804932	-1.8015689800496344	AST	liver
8466	59953	1	4	T__alkaline_phosphatase	4.51085950651685	4.137889046940701	0.37297045957614916	0.6899625552344234	Alkaline Phosphatase	liver/bone
8466	59953	1	5	T__blood_urea_nitrogen	1.5953389880545987	1.683397834161719	-0.08805884610712034	-1.5913749443309937	Blood Urea Nitrogen	renal
8466	59953	1	6	T__calcium	2.325	2.3555096750582956	-0.030509675058295382	-0.046939383118004864	Calcium	mineral
8466	59953	1	7	T__total_cholesterol	5.017	5.1594826318472276	-0.1424826318472272	-0.06257585032656102	Total Cholesterol	lipid/metabolic
8466	59953	1	8	T__bicarbonate	24.0	25.43141611085266	-1.431416110852659	-0.8861381607370235	Bicarbonate	electrolyte
8466	59953	1	9	T__creatinine	4.578415448679272	4.445964994310681	0.13245045436859115	0.5724609835843464	Creatinine	renal
8466	59953	1	10	T__ggt	3.091042453358316	3.2884977412001803	-0.19745528784186428	-0.1450042431642804	GGT	liver
8466	59953	1	11	T__glucose	1.871802176901592	1.8377018833711003	0.03410029353049171	0.6553061322292203	Glucose	metabolic
8466	59953	1	12	T__iron	2.873564639579784	2.84434628056484	0.02921835901494374	-0.008781219999230533	Iron	haematologic/mineral
8466	59953	1	13	T__ldh	4.762173934797756	4.84430959148484	-0.08213565668708345	-0.2943903010222195	LDH	tissue-turnover
8466	59953	1	14	T__phosphorus	1.066	1.1701784645313444	-0.10417846453134438	0.7062131643001955	Phosphorus	mineral/renal
8466	59953	1	15	T__total_bilirubin	2.89591193827178	2.6812516920848	0.21466024618697999	0.3284052377215836	Total Bilirubin	liver/haematologic
8466	59953	1	16	T__total_protein	72.0	71.04186544474778	0.9581345552522151	-0.144037385159712	Total Protein	protein/liver
8466	59953	1	17	T__triglycerides	0.939225703156651	1.0144062982608932	-0.07518059510424224	-0.3166578284193417	Triglycerides	lipid/metabolic
8466	59953	1	18	T__uric_acid	6.16709711575114	5.84299130784626	0.3241058079048802	-0.08638808182851905	Uric Acid	renal/metabolic
8466	59953	1	19	T__sodium	141.0	139.19825194632386	1.8017480536761354	5.201093883565227	Sodium	electrolyte
8466	59953	1	20	T__potassium	4.0	4.04407256161438	-0.04407256161437978	-0.13107195273658806	Potassium	electrolyte
8466	59953	1	21	T__chloride	105.0	103.71591518905737	1.2840848109426304	-0.6437626552998563	Chloride	electrolyte
8466	59953	1	22	T__osmolality	281.0	277.798159506845	3.2018404931549753	-4.117110503468914	Osmolality	electrolyte
8466	59953	1	23	T__globulin	27.0	27.23281321418065	-0.2328132141806485	-0.007672631323552976	Globulin	protein/immune
8466	59953	1	24	T__wbc	1.8082887711792648	2.0990503992184615	-0.2907616280391967	-0.582827243368705	WBC	haematologic/immune
8466	59953	1	25	T__lymphocyte_percent	29.7	28.96988645339113	0.7301135466088695	-0.007683328377879193	Lymphocyte Percent	haematologic/immune
8466	59953	1	26	T__monocyte_percent	6.9	7.959787435194054	-1.0597874351940533	-0.14658813690288297	Monocyte Percent	haematologic/immune
8466	59953	1	27	T__neutrophil_percent	59.5	59.44160975412541	0.058390245874591074	0.015769478949800856	Neutrophil Percent	haematologic/immune
8466	59953	1	28	T__eosinophil_percent	1.4586150226995167	1.2864257507249794	0.17218927197453726	0.20134162183506363	Eosinophil Percent	haematologic/immune
8466	59953	1	29	T__basophil_percent	0.4700036292457356	0.47545115806424604	-0.005447528818510461	-0.004155906220218358	Basophil Percent	haematologic/immune
8466	59953	1	30	T__lymphocyte_count	0.9162907318741552	1.108126439607873	-0.19183570773371772	-0.4192044615311565	Lymphocyte Count	haematologic/immune
8466	59953	1	31	T__monocyte_count	0.3364722366212129	0.44541241349265387	-0.10894017687144097	-0.4729901219451081	Monocyte Count	haematologic/immune
8466	59953	1	32	T__neutrophil_count	1.3862943611198906	1.6572192987367917	-0.2709249376169012	3.0457337048339497	Neutrophil Count	haematologic/immune
8466	59953	1	33	T__eosinophil_count	0.1823215567939546	0.19046068442887476	-0.008139127634920168	-0.0126892301383677	Eosinophil Count	haematologic/immune
8466	59953	1	34	T__basophil_count	5.397605346934028e-79	0.03871633756686723	-0.03871633756686723	-0.04820571521989019	Basophil Count	haematologic/immune
8466	59953	1	35	T__rbc	5.4	4.919842628171424	0.4801573718285761	0.08394571044108687	RBC	haematologic
8466	59953	1	36	T__hemoglobin	14.9	15.361308223798417	-0.46130822379841696	0.6657912814933648	Hemoglobin	haematologic
8466	59953	1	37	T__hematocrit	42.8	44.42455506119014	-1.6245550611901436	-0.677672642716905	Hematocrit	haematologic
8466	59953	1	38	T__mcv	79.3	90.55445005591402	-11.25445005591402	-5.027476919352306	MCV	haematologic
8466	59953	1	39	T__mch	27.5	31.339778046551835	-3.839778046551835	0.24233390786474993	MCH	haematologic
8466	59953	1	40	T__mchc	34.7	34.60228772287035	0.09771227712965214	-0.0037873699870115468	MCHC	haematologic
8466	59953	1	41	T__rdw	2.5877640352277083	2.6061644327937863	-0.01840039756607803	-0.4057139291519748	RDW	haematologic
8466	59953	1	42	T__platelets	5.231108616854587	5.418528418337375	-0.18741980148278792	0.6435746656577951	Platelets	haematologic
8466	59953	1	43	T__mean_platelet_volume	7.6	7.8014301463506115	-0.20143014635061185	0.12519304313446836	Mean Platelet Volume	haematologic
8466	59953	1	44	T__weight	4.784152841516532	4.503997637550907	0.28015520396562454	-12.505064724469932	Weight	anthropometric
8466	59953	1	45	T__bmi	3.5981338408071912	3.373630558486475	0.22450328232071604	-2.1810082888818654	BMI	anthropometric/metabolic
8466	59953	1	46	T__waist	4.860587297852597	4.618166210771197	0.2424210870813992	20.90894301429606	Waist	anthropometric/metabolic
8466	59953	1	47	T__systolic_bp	112.0	119.25083253508359	-7.250832535083589	-1.52141947324043	Systolic Bp	cardiovascular
8466	59953	1	48	T__diastolic_bp	77.33333333333333	75.49976280336674	1.8335705299665932	-0.10034850976875162	Diastolic Bp	cardiovascular
8466	59953	1	49	T__pulse	4.3694478524670215	4.2747914866563805	0.09465636581064096	-0.8679389558364108	Pulse	cardiovascular
8466	59953	1	50	T__hdl	0.7227059828014898	0.7834405994351024	-0.06073461663361257	-0.5375204974071678	HDL	lipid/metabolic
8467	59956	2	1	T__albumin	47.0	43.59246837396366	3.407531626036338	-1.2425784376356308	Albumin	protein/liver
8467	59956	2	2	T__alt	2.9444389791664403	3.3743176530464476	-0.42987867388000733	2.1814815855868774	ALT	liver
8467	59956	2	3	T__ast	3.295836866004329	3.3379291544054	-0.04209228840107082	-0.17066182477576097	AST	liver
8467	59956	2	4	T__alkaline_phosphatase	4.48863636973214	4.231309401749563	0.2573269679825767	0.4361599452707266	Alkaline Phosphatase	liver/bone
8467	59956	2	5	T__blood_urea_nitrogen	2.0515563381903004	1.7644885399233285	0.2870677982669718	5.243051704390078	Blood Urea Nitrogen	renal
8467	59956	2	6	T__calcium	2.375	2.370662701423577	0.004337298576423176	0.01645046235390865	Calcium	mineral
8467	59956	2	7	T__total_cholesterol	5.224	5.277184218088339	-0.0531842180883384	-0.024569070389803792	Total Cholesterol	lipid/metabolic
8467	59956	2	8	T__bicarbonate	25.0	25.850893929809747	-0.8508939298097467	-0.5234669582361401	Bicarbonate	electrolyte
8467	59956	2	9	T__creatinine	4.355554314342767	4.471405020131869	-0.11585070578910273	-0.4670619853461472	Creatinine	renal
8467	59956	2	10	T__ggt	3.1354942159291497	3.3839859353508475	-0.2484917194216978	-0.09496592297103369	GGT	liver
8467	59956	2	11	T__glucose	1.8180767775454283	1.8895821606220369	-0.07150538307660859	-1.3818148711041511	Glucose	metabolic
8467	59956	2	12	T__iron	2.3978952727983707	2.8803628558310765	-0.48246758303270587	0.005692035842860465	Iron	haematologic/mineral
8467	59956	2	13	T__ldh	4.976733742420574	4.885149070136594	0.0915846722839806	0.35619055413848133	LDH	tissue-turnover
8467	59956	2	14	T__phosphorus	1.066	1.1852425136745106	-0.11924251367451055	0.8111626422595426	Phosphorus	mineral/renal
8467	59956	2	15	T__total_bilirubin	2.256541154492639	2.6949954467830977	-0.4384542922904586	-0.5350579393139487	Total Bilirubin	liver/haematologic
8467	59956	2	16	T__total_protein	69.0	70.9656917989613	-1.965691798961302	0.2769148851653385	Total Protein	protein/liver
8467	59956	2	17	T__triglycerides	1.483874689458755	1.0456386173186158	0.43823607214013904	1.782606679562366	Triglycerides	lipid/metabolic
8467	59956	2	18	T__uric_acid	5.314190715704327	5.884664280765489	-0.5704735650611621	0.2232470241199624	Uric Acid	renal/metabolic
8467	59956	2	19	T__sodium	139.0	139.5475503990326	-0.5475503990325876	-1.609123492088091	Sodium	electrolyte
8467	59956	2	20	T__potassium	3.6	4.078028159329473	-0.47802815932947285	-1.3644104285750578	Potassium	electrolyte
8467	59956	2	21	T__chloride	101.0	103.40219856223268	-2.402198562232684	1.3032197227400466	Chloride	electrolyte
8467	59956	2	22	T__osmolality	274.0	279.27347608162614	-5.273476081626143	6.984221719170405	Osmolality	electrolyte
8467	59956	2	23	T__globulin	22.0	27.37322342499764	-5.37322342499764	-0.22109713276502235	Globulin	protein/immune
8467	59956	2	24	T__wbc	2.151762203259462	2.0752150290190174	0.07654717424044444	0.3540485083149139	WBC	haematologic/immune
8467	59956	2	25	T__lymphocyte_percent	29.9	28.854743362466504	1.0452566375334946	0.038185424645119176	Lymphocyte Percent	haematologic/immune
8467	59956	2	26	T__monocyte_percent	6.6	8.119019329475568	-1.5190193294755687	-0.21927313975255341	Monocyte Percent	haematologic/immune
8467	59956	2	27	T__neutrophil_percent	59.7	59.26696725230848	0.4330327476915201	0.12704388355532975	Neutrophil Percent	haematologic/immune
8467	59956	2	28	T__eosinophil_percent	1.1314021114911006	1.3239822426919998	-0.19258013120089923	-0.3149950894426014	Eosinophil Percent	haematologic/immune
8467	59956	2	29	T__basophil_percent	0.9932517730102832	0.48384411840890557	0.5094076546013777	0.193744157415507	Basophil Percent	haematologic/immune
8467	59956	2	30	T__lymphocyte_count	1.1939224684724346	1.085608547757714	0.10831392071472057	-0.03165241248314668	Lymphocyte Count	haematologic/immune
8467	59956	2	31	T__monocyte_count	0.4054651081081644	0.44334800427283555	-0.037882896164671165	-0.13372053502187684	Monocyte Count	haematologic/immune
8467	59956	2	32	T__neutrophil_count	1.7047480922384253	1.63255928534508	0.07218880689334517	-0.9074132048575065	Neutrophil Count	haematologic/immune
8467	59956	2	33	T__eosinophil_count	0.1823215567939546	0.19290713434055373	-0.01058557754659914	-0.002975578383948162	Eosinophil Count	haematologic/immune
8467	59956	2	34	T__basophil_count	0.0953101798043248	0.03844990289791365	0.05686027690641115	0.23337255575311194	Basophil Count	haematologic/immune
8467	59956	2	35	T__rbc	5.26	4.909906643695677	0.35009335630432314	0.3324467626090114	RBC	haematologic
8467	59956	2	36	T__hemoglobin	16.3	15.447170552713775	0.8528294472862257	-1.7732481316870634	Hemoglobin	haematologic
8467	59956	2	37	T__hematocrit	46.5	44.749658328396016	1.7503416716039837	0.9245450538157743	Hematocrit	haematologic
8467	59956	2	38	T__mcv	88.5	91.47697593785999	-2.97697593785999	-1.6854157230538631	MCV	haematologic
8467	59956	2	39	T__mch	31.1	31.59563612619101	-0.49563612619100894	0.14333270393515096	MCH	haematologic
8467	59956	2	40	T__mchc	35.2	34.54288683361013	0.6571131663898697	0.2840174209789005	MCHC	haematologic
8467	59956	2	41	T__rdw	2.617395832834079	2.6118836916734836	0.005512141160595618	0.13114357459661607	RDW	haematologic
8467	59956	2	42	T__platelets	5.429345628954441	5.400980994788735	0.028364634165706448	-0.08865639284104082	Platelets	haematologic
8467	59956	2	43	T__mean_platelet_volume	7.4	7.747856343080154	-0.3478563430801538	0.21130955528819245	Mean Platelet Volume	haematologic
8467	59956	2	44	T__weight	4.440295542797857	4.500384889128925	-0.06008934633106744	2.71489997144536	Weight	anthropometric
8467	59956	2	45	T__bmi	3.3090820927543496	3.3828515294503596	-0.07376943669601	0.6556997047427862	BMI	anthropometric/metabolic
8467	59956	2	46	T__waist	4.596129441335942	4.641569717414191	-0.04544027607824841	-3.9682415228809065	Waist	anthropometric/metabolic
8467	59956	2	47	T__systolic_bp	105.33333333333331	125.16151837357957	-19.828185040246254	-3.964476383307515	Systolic Bp	cardiovascular
8467	59956	2	48	T__diastolic_bp	68.0	75.2173746024567	-7.217374602456701	0.4200948857628434	Diastolic Bp	cardiovascular
8467	59956	2	49	T__pulse	4.418840607796598	4.266079561436302	0.15276104636029597	-1.382227059177098	Pulse	cardiovascular
8467	59956	2	50	T__hdl	0.5306282510621704	0.7982445015970633	-0.2676162505348929	-2.2987782934897782	HDL	lipid/metabolic
8468	59957	0	1	T__albumin	45.0	43.928701862928385	1.071298137071615	-0.3371657478830231	Albumin	protein/liver
8468	59957	0	2	T__alt	3.4011973816621555	3.3504642026994773	0.05073317896267815	-0.25654163161180904	ALT	liver
8468	59957	0	3	T__ast	3.1780538303479458	3.3241701295307657	-0.14611629918282	-0.5997943655148801	AST	liver
8468	59957	0	4	T__alkaline_phosphatase	4.143134726391533	4.129266647078039	0.013868079313493986	0.023286329043505073	Alkaline Phosphatase	liver/bone
8468	59957	0	5	T__blood_urea_nitrogen	1.791759469228055	1.6779709726751526	0.11378849655290235	2.1432431990524714	Blood Urea Nitrogen	renal
8468	59957	0	6	T__calcium	2.425	2.351874896618714	0.07312510338128586	0.29686734243073	Calcium	mineral
8468	59957	0	7	T__total_cholesterol	6.025	5.17154789130042	0.8534521086995808	0.3671693920220626	Total Cholesterol	lipid/metabolic
8468	59957	0	8	T__bicarbonate	28.0	25.824991479574216	2.1750085204257843	1.4224243945336206	Bicarbonate	electrolyte
8468	59957	0	9	T__creatinine	4.421367532912338	4.393575368105342	0.02779216480699631	0.10911128768505003	Creatinine	renal
8468	59957	0	10	T__ggt	3.295836866004329	3.3135314750559863	-0.017694609051657206	-0.011637156214058848	GGT	liver
8468	59957	0	11	T__glucose	1.673351238177753	1.8793927245832938	-0.20604148640554065	-4.169295115320227	Glucose	metabolic
8468	59957	0	12	T__iron	3.269568939183719	2.8611598257678605	0.4084091134158583	-0.07281164239986836	Iron	haematologic/mineral
8468	59957	0	13	T__ldh	4.820281565605037	4.85203087469132	-0.03174930908628326	-0.12325348588686813	LDH	tissue-turnover
8468	59957	0	14	T__phosphorus	1.388	1.1764012214289221	0.21159877857107778	-1.539020256446415	Phosphorus	mineral/renal
8468	59957	0	15	T__total_bilirubin	2.7966713927557385	2.694536463625473	0.10213492913026556	0.09455464433106113	Total Bilirubin	liver/haematologic
8468	59957	0	16	T__total_protein	69.0	73.4339137608869	-4.433913760886895	0.6127632248643415	Total Protein	protein/liver
8468	59957	0	17	T__triglycerides	1.7177540559175593	1.0168281345540875	0.7009259213634718	2.7332982710612432	Triglycerides	lipid/metabolic
8468	59957	0	18	T__uric_acid	6.019565977218857	5.844761249769884	0.17480472744897302	-0.027124500627407344	Uric Acid	renal/metabolic
8468	59957	0	19	T__sodium	140.0	139.3387137378938	0.6612862621061879	1.9961519651986905	Sodium	electrolyte
8468	59957	0	20	T__potassium	4.0	4.013820604257792	-0.01382060425779219	-0.039133136670913504	Potassium	electrolyte
8468	59957	0	21	T__chloride	103.0	103.6735118489513	-0.673511848951307	0.3101619836226565	Chloride	electrolyte
8468	59957	0	22	T__osmolality	279.0	278.3659340106118	0.6340659893882048	-0.8740726073020157	Osmolality	electrolyte
8468	59957	0	23	T__globulin	24.0	29.505211897958517	-5.505211897958517	-0.1193190546645489	Globulin	protein/immune
8468	59957	0	24	T__wbc	2.0014800002101243	2.040054908017304	-0.03857490780717976	-0.13544060702237354	WBC	haematologic/immune
8468	59957	0	25	T__lymphocyte_percent	31.7	30.767118052826245	0.9328819471737546	0.1684286470907281	Lymphocyte Percent	haematologic/immune
8468	59957	0	26	T__monocyte_percent	8.2	7.432150141521602	0.7678498584783977	0.17389077494408775	Monocyte Percent	haematologic/immune
8468	59957	0	27	T__neutrophil_percent	57.0	57.96988903774301	-0.9698890377430089	-0.41461109090005693	Neutrophil Percent	haematologic/immune
8468	59957	0	28	T__eosinophil_percent	0.9555114450274363	1.3266949197494409	-0.3711834747220045	-0.4367530419063468	Eosinophil Percent	haematologic/immune
8468	59957	0	29	T__basophil_percent	0.8754687373538999	0.46549061363421285	0.409978123719687	0.1725186412249387	Basophil Percent	haematologic/immune
8468	59957	0	30	T__lymphocyte_count	1.0986122886681098	1.1020765074667627	-0.003464218798652885	0.0014085443547561928	Lymphocyte Count	haematologic/immune
8468	59957	0	31	T__monocyte_count	0.4054651081081644	0.40005885273467606	0.005406255373488322	0.02468458860549681	Monocyte Count	haematologic/immune
8468	59957	0	32	T__neutrophil_count	1.5260563034950492	1.5828540345636093	-0.05679773106856012	0.7089481887108214	Neutrophil Count	haematologic/immune
8468	59957	0	33	T__eosinophil_count	0.0953101798043248	0.19360537378873346	-0.09829519398440867	-0.4287319499169885	Eosinophil Count	haematologic/immune
8468	59957	0	34	T__basophil_count	0.0953101798043248	0.03384577448793381	0.06146440531639099	0.16138979738490744	Basophil Count	haematologic/immune
8468	59957	0	35	T__rbc	5.38	4.914099810941965	0.46590018905803454	0.5454953381056602	RBC	haematologic
8468	59957	0	36	T__hemoglobin	16.6	14.98547944847106	1.6145205515289422	-3.7502443894678255	Hemoglobin	haematologic
8468	59957	0	37	T__hematocrit	48.4	43.68626787492473	4.713732125075268	2.6886629699309426	Hematocrit	haematologic
8468	59957	0	38	T__mcv	90.4	89.18092452370256	1.2190754762974478	0.0952147114091996	MCV	haematologic
8468	59957	0	39	T__mch	30.9	30.607261304363142	0.2927386956368565	0.3539142429097322	MCH	haematologic
8468	59957	0	40	T__mchc	34.2	34.30361777489633	-0.10361777489632829	0.08339966285875165	MCHC	haematologic
8468	59957	0	41	T__rdw	2.5952547069568657	2.6074443125875923	-0.012189605630726685	-0.27163551057407015	RDW	haematologic
8468	59957	0	42	T__platelets	5.594711379601839	5.431419219398647	0.16329216020319226	-0.44575375935840206	Platelets	haematologic
8468	59957	0	43	T__mean_platelet_volume	6.4	7.616395775750909	-1.2163957757509083	0.6330252873124469	Mean Platelet Volume	haematologic
8468	59957	0	44	T__weight	4.448516375942715	4.342599210196359	0.10591716574635601	-4.840729441498572	Weight	anthropometric
8468	59957	0	45	T__bmi	3.3214324131932926	3.279051049320663	0.042381363872629585	-0.3388687720395908	BMI	anthropometric/metabolic
8468	59957	0	46	T__waist	4.560172820057356	4.534732167059611	0.02544065299774534	2.199318603002215	Waist	anthropometric/metabolic
8468	59957	0	47	T__systolic_bp	128.0	119.46926154663396	8.530738453366041	1.761933123380823	Systolic Bp	cardiovascular
8468	59957	0	48	T__diastolic_bp	96.0	76.1974350541581	19.802564945841894	-1.1852295824182373	Diastolic Bp	cardiovascular
8468	59957	0	49	T__pulse	4.442651256490317	4.266849980805902	0.17580127568441473	-1.5407371657474183	Pulse	cardiovascular
8468	59957	0	50	T__hdl	0.6575200029167941	0.8017865797811401	-0.14426657686434596	-1.3038619073930502	HDL	lipid/metabolic
8469	59958	2	1	T__albumin	44.0	42.71953835583926	1.280461644160738	-0.4669286169192062	Albumin	protein/liver
8469	59958	2	2	T__alt	4.127134385045092	3.24471786641327	0.8824165186318216	-4.477950415261399	ALT	liver
8469	59958	2	3	T__ast	3.8501476017100575	3.2706109741079636	0.5795366276020939	2.349712551823338	AST	liver
8469	59958	2	4	T__alkaline_phosphatase	4.477336814478207	4.144878806719404	0.3324580077588033	0.5635043524808973	Alkaline Phosphatase	liver/bone
8469	59958	2	5	T__blood_urea_nitrogen	1.3506671834767394	1.544558815979171	-0.19389163250243158	-3.54126746502382	Blood Urea Nitrogen	renal
8469	59958	2	6	T__calcium	2.475	2.367433852995858	0.10756614700414202	0.4079757989144247	Calcium	mineral
8469	59958	2	7	T__total_cholesterol	4.5	4.670341069398341	-0.17034106939834093	-0.07869104547839455	Total Cholesterol	lipid/metabolic
8469	59958	2	8	T__bicarbonate	26.0	25.645059220274536	0.3549407797254638	0.21835832153414905	Bicarbonate	electrolyte
8469	59958	2	9	T__creatinine	4.222151266709757	4.519229433820273	-0.2970781671105165	-1.1976959276037829	Creatinine	renal
8469	59958	2	10	T__ggt	3.1780538303479458	3.319802203767925	-0.14174837341997915	-0.05417188606042399	GGT	liver
8469	59958	2	11	T__glucose	1.6094379124341005	1.815657130581484	-0.20621921814738342	-3.985109513198913	Glucose	metabolic
8469	59958	2	12	T__iron	2.580216829592325	2.684743785069958	-0.10452695547763291	0.0012331837372034054	Iron	haematologic/mineral
8469	59958	2	13	T__ldh	4.812184355372417	4.8643307793549075	-0.052146423982490475	-0.20280755711032153	LDH	tissue-turnover
8469	59958	2	14	T__phosphorus	1.292	1.1571346128187523	0.13486538718124774	-0.9174392625931551	Phosphorus	mineral/renal
8469	59958	2	15	T__total_bilirubin	2.256541154492639	2.627323551751443	-0.3707823972588038	-0.4524760480158691	Total Bilirubin	liver/haematologic
8469	59958	2	16	T__total_protein	73.0	73.81026158889594	-0.8102615888959406	0.1141447987734222	Total Protein	protein/liver
8469	59958	2	17	T__triglycerides	0.8895359945653354	0.7770525314563099	0.11248346310902546	0.45754739380361986	Triglycerides	lipid/metabolic
8469	59958	2	18	T__uric_acid	5.6369301676683605	5.852150875532737	-0.21522070786437641	0.08422367924193389	Uric Acid	renal/metabolic
8469	59958	2	19	T__sodium	140.0	139.3640931993432	0.6359068006568123	1.8687824418050623	Sodium	electrolyte
8469	59958	2	20	T__potassium	4.1	3.935940466239444	0.1640595337605557	0.46826642824566933	Potassium	electrolyte
8469	59958	2	21	T__chloride	105.0	104.33490927214972	0.6650907278502842	-0.36081919603699536	Chloride	electrolyte
8469	59958	2	22	T__osmolality	276.0	277.3717878091645	-1.3717878091645161	1.816803577481216	Osmolality	electrolyte
8469	59958	2	23	T__globulin	29.0	31.090723233056686	-2.0907232330566856	-0.08602897658852775	Globulin	protein/immune
8469	59958	2	24	T__wbc	2.1041341542702074	2.012401130852641	0.09173302341756662	0.42428659746719294	WBC	haematologic/immune
8469	59958	2	25	T__lymphocyte_percent	29.1	34.474335641689365	-5.374335641689363	-0.19633579093797546	Lymphocyte Percent	haematologic/immune
8469	59958	2	26	T__monocyte_percent	7.9	7.885567525708126	0.014432474291874442	0.002083353312870544	Monocyte Percent	haematologic/immune
8469	59958	2	27	T__neutrophil_percent	56.8	53.94080940560073	2.8591905943992657	0.838834196429222	Neutrophil Percent	haematologic/immune
8469	59958	2	28	T__eosinophil_percent	1.9315214116032136	1.263691047888662	0.6678303637145515	1.092341581859759	Eosinophil Percent	haematologic/immune
8469	59958	2	29	T__basophil_percent	0.1823215567939546	0.4817458774735105	-0.29942432067955593	-0.11388072439776456	Basophil Percent	haematologic/immune
8469	59958	2	30	T__lymphocyte_count	1.1314021114911006	1.1536206258162345	-0.022218514325133887	0.0064928826834191235	Lymphocyte Count	haematologic/immune
8469	59958	2	31	T__monocyte_count	0.4700036292457356	0.4044546678308471	0.06554896141488847	0.23137729893791853	Monocyte Count	haematologic/immune
8469	59958	2	32	T__neutrophil_count	1.62924053973028	1.5002788237284133	0.1289617160018668	-1.6210485954431992	Neutrophil Count	haematologic/immune
8469	59958	2	33	T__eosinophil_count	0.3364722366212129	0.17431880066521546	0.16215343595599743	0.04558091013830445	Eosinophil Count	haematologic/immune
8469	59958	2	34	T__basophil_count	5.397605346934028e-79	0.03444088603367561	-0.03444088603367561	-0.1413562865567804	Basophil Count	haematologic/immune
8469	59958	2	35	T__rbc	4.18	4.863160293341424	-0.683160293341424	-0.6487253293288915	RBC	haematologic
8469	59958	2	36	T__hemoglobin	14.5	14.364305743761447	0.13569425623855302	-0.2821426806043709	Hemoglobin	haematologic
8469	59958	2	37	T__hematocrit	40.8	42.46342692646391	-1.663426926463913	-0.8786359613074108	Hematocrit	haematologic
8469	59958	2	38	T__mcv	97.8	87.55447372571867	10.245526274281332	5.80050743911903	MCV	haematologic
8469	59958	2	39	T__mch	34.8	29.617680129004363	5.182319870995634	-1.4986718693713768	MCH	haematologic
8469	59958	2	40	T__mchc	35.6	33.79718628980642	1.8028137101935826	0.7792120545805545	MCHC	haematologic
8469	59958	2	41	T__rdw	2.6741486494265287	2.6427647340501905	0.03138391537633822	0.7466787818703037	RDW	haematologic
8469	59958	2	42	T__platelets	5.272999558563747	5.441377219554931	-0.168377660991184	0.5262805778238464	Platelets	haematologic
8469	59958	2	43	T__mean_platelet_volume	7.6	7.9925135513709655	-0.3925135513709659	0.23843711818035251	Mean Platelet Volume	haematologic
8469	59958	2	44	T__weight	4.133565275375382	4.538874370890712	-0.4053090955153298	18.312291929063598	Weight	anthropometric
8469	59958	2	45	T__bmi	3.0199369622508083	3.4092090490284233	-0.38927208677761493	3.460045295133668	BMI	anthropometric/metabolic
8469	59958	2	46	T__waist	4.294560608892605	4.603668386010127	-0.30910777711752147	-26.993989079004017	Waist	anthropometric/metabolic
8469	59958	2	47	T__systolic_bp	113.33333333333331	120.40231565438572	-7.0689823210524025	-1.4133826877723419	Systolic Bp	cardiovascular
8469	59958	2	48	T__diastolic_bp	55.333333333333336	72.59450419534112	-17.26117086200778	1.0047046191754854	Diastolic Bp	cardiovascular
8469	59958	2	49	T__pulse	4.110873864173311	4.278849382375254	-0.1679755182019429	1.5198920933705158	Pulse	cardiovascular
8469	59958	2	50	T__hdl	0.7975071958841881	0.8145071675093987	-0.016999971625210608	-0.1460268787260398	HDL	lipid/metabolic
8470	59959	4	1	T__albumin	43.0	41.87762911778892	1.1223708822110794	-0.38943984756602845	Albumin	protein/liver
8470	59959	4	2	T__alt	2.995732273553991	3.092747037923184	-0.09701476436919299	0.5094268594333456	ALT	liver
8470	59959	4	3	T__ast	3.091042453358316	3.180580381809513	-0.08953792845119679	-0.38349964224870164	AST	liver
8470	59959	4	4	T__alkaline_phosphatase	4.418840607796598	4.135581547891132	0.2832590599054665	0.5089023305289126	Alkaline Phosphatase	liver/bone
8470	59959	4	5	T__blood_urea_nitrogen	1.5953389880545987	1.5860969094182156	0.009242078636383155	0.16836520969848873	Blood Urea Nitrogen	renal
8470	59959	4	6	T__calcium	2.275	2.342764816907646	-0.06776481690764591	-0.32541972879312187	Calcium	mineral
8470	59959	4	7	T__total_cholesterol	3.801	5.315613248387657	-1.5146132483876569	-0.6582525920716154	Total Cholesterol	lipid/metabolic
8470	59959	4	8	T__bicarbonate	22.0	24.816008570237425	-2.8160085702374253	-1.8548214305344932	Bicarbonate	electrolyte
8470	59959	4	9	T__creatinine	3.989724513091998	4.17905341482811	-0.18932890173611217	-0.7837805725807201	Creatinine	renal
8470	59959	4	10	T__ggt	2.3978952727983707	2.997491331739755	-0.5995960589413842	-0.33733865817522934	GGT	liver
8470	59959	4	11	T__glucose	1.8961194845522973	1.8127346046474064	0.08338487990489085	1.5874162956799678	Glucose	metabolic
8470	59959	4	12	T__iron	2.631888840136646	2.6335036474796993	-0.0016148073430533039	4.14045208301603e-06	Iron	haematologic/mineral
8470	59959	4	13	T__ldh	4.700480365792417	4.843762181454831	-0.14328181566241405	-0.5212744859918326	LDH	tissue-turnover
8470	59959	4	14	T__phosphorus	1.098	1.2209911348344857	-0.12299113483448565	0.8593705232453617	Phosphorus	mineral/renal
8470	59959	4	15	T__total_bilirubin	2.421256622711544	2.471866852599506	-0.05061022988796182	-0.07714406512642288	Total Bilirubin	liver/haematologic
8470	59959	4	16	T__total_protein	74.0	70.12428259671839	3.8757174032816124	-0.5924300563238614	Total Protein	protein/liver
8470	59959	4	17	T__triglycerides	0.6254035284734257	0.9093520917800281	-0.28394856330660234	-1.0756917024872852	Triglycerides	lipid/metabolic
8470	59959	4	18	T__uric_acid	5.4510384535657	5.612986451141977	-0.1619479975762772	0.09469526806042847	Uric Acid	renal/metabolic
8470	59959	4	19	T__sodium	137.0	138.93605958513618	-1.936059585136178	-5.227238895468318	Sodium	electrolyte
8470	59959	4	20	T__potassium	3.9	3.953713535521225	-0.053713535521225264	-0.1286745991820982	Potassium	electrolyte
8470	59959	4	21	T__chloride	107.0	104.27742652545379	2.722573474546209	-1.0695163498739917	Chloride	electrolyte
8470	59959	4	22	T__osmolality	273.0	276.6118677256604	-3.6118677256603746	4.521476516633947	Osmolality	electrolyte
8470	59959	4	23	T__globulin	31.0	28.24665347892947	2.7533465210705295	0.0647237761888936	Globulin	protein/immune
8470	59959	4	24	T__wbc	1.88706964903238	2.1050046542998815	-0.21793500526750154	-0.8460993610756481	WBC	haematologic/immune
8470	59959	4	25	T__lymphocyte_percent	33.8	29.88449116156967	3.915508838430327	0.3792102345666002	Lymphocyte Percent	haematologic/immune
8470	59959	4	26	T__monocyte_percent	8.6	7.143188519648806	1.4568114803511936	0.13623725628848565	Monocyte Percent	haematologic/immune
8470	59959	4	27	T__neutrophil_percent	55.3	59.82471289458217	-4.524712894582173	-1.5414160340660998	Neutrophil Percent	haematologic/immune
8470	59959	4	28	T__eosinophil_percent	0.9555114450274363	1.1702258478453385	-0.2147144028179021	-0.3369419363035145	Eosinophil Percent	haematologic/immune
8470	59959	4	29	T__basophil_percent	0.5877866649021191	0.48829424383074527	0.0994924210713738	0.031263612434021475	Basophil Percent	haematologic/immune
8470	59959	4	30	T__lymphocyte_count	1.0647107369924282	1.1339066376065159	-0.06919590061408765	0.01928713050916925	Lymphocyte Count	haematologic/immune
8470	59959	4	31	T__monocyte_count	0.4054651081081644	0.410690635383157	-0.005225527274992592	-0.029922109277376846	Monocyte Count	haematologic/immune
8470	59959	4	32	T__neutrophil_count	1.410986973710262	1.6683010421921232	-0.2573140684818611	3.139479269007264	Neutrophil Count	haematologic/immune
8470	59959	4	33	T__eosinophil_count	0.0953101798043248	0.1625204819982908	-0.06721030219396601	-0.055688171838451546	Eosinophil Count	haematologic/immune
8470	59959	4	34	T__basophil_count	5.397605346934028e-79	0.04051522534335517	-0.04051522534335517	-0.13011679056410996	Basophil Count	haematologic/immune
8470	59959	4	35	T__rbc	4.07	4.405751614517529	-0.33575161451752855	0.08550259393881446	RBC	haematologic
8470	59959	4	36	T__hemoglobin	13.2	13.550910763223493	-0.350910763223494	0.3774630802042752	Hemoglobin	haematologic
8470	59959	4	37	T__hematocrit	37.8	39.31014674203427	-1.510146742034273	-0.5015067531252164	Hematocrit	haematologic
8470	59959	4	38	T__mcv	92.7	89.33716542514419	3.3628345748558104	1.564524685218703	MCV	haematologic
8470	59959	4	39	T__mch	32.5	30.79740997541977	1.7025900245802283	-0.2678945956949157	MCH	haematologic
8470	59959	4	40	T__mchc	35.0	34.44726880400006	0.5527311959999395	-0.13388580074935377	MCHC	haematologic
8470	59959	4	41	T__rdw	2.5726122302071057	2.6262859676671844	-0.05367373746007864	-1.1246710922617535	RDW	haematologic
8470	59959	4	42	T__platelets	5.4638318050256105	5.540132750458288	-0.07630094543267774	0.17192406909660068	Platelets	haematologic
8470	59959	4	43	T__mean_platelet_volume	8.4	7.8238613632730765	0.5761386367269239	-0.26325877340693543	Mean Platelet Volume	haematologic
8470	59959	4	44	T__weight	4.498697941477575	4.363582260809467	0.13511568066810753	-6.305499483484456	Weight	anthropometric
8470	59959	4	45	T__bmi	3.526654599019104	3.3926250859724947	0.13402951304660915	-0.93859640850355	BMI	anthropometric/metabolic
8470	59959	4	46	T__waist	4.686750172980514	4.581187970514992	0.1055622024655225	9.184932967380545	Waist	anthropometric/metabolic
8470	59959	4	47	T__systolic_bp	106.0	115.28504346601417	-9.285043466014173	-1.9344834914712437	Systolic Bp	cardiovascular
8470	59959	4	48	T__diastolic_bp	54.0	72.16536150383352	-18.165361503833523	1.1374508172671187	Diastolic Bp	cardiovascular
8470	59959	4	49	T__pulse	4.23410650459726	4.325306481589208	-0.09119997699194826	0.8595327145912381	Pulse	cardiovascular
8470	59959	4	50	T__hdl	0.8064758658669484	0.8846221257986834	-0.07814625993173496	-0.6520398754989831	HDL	lipid/metabolic
8471	59962	2	1	T__albumin	47.0	43.23109024339404	3.7689097566059573	-1.3743573093114925	Albumin	protein/liver
8471	59962	2	2	T__alt	2.8903717578961645	3.475897379964861	-0.5855256220686966	2.9713345649444833	ALT	liver
8471	59962	2	3	T__ast	3.1780538303479458	3.3602003214092595	-0.18214649106131375	-0.7385070691531905	AST	liver
8471	59962	2	4	T__alkaline_phosphatase	3.912023005428146	4.292469648704185	-0.38044664327603916	-0.6448433617767734	Alkaline Phosphatase	liver/bone
8471	59962	2	5	T__blood_urea_nitrogen	1.5953389880545987	1.6784461087296187	-0.08310712067502002	-1.517881606131538	Blood Urea Nitrogen	renal
8471	59962	2	6	T__calcium	2.375	2.337463772918146	0.037536227081854	0.14236702399838644	Calcium	mineral
8471	59962	2	7	T__total_cholesterol	5.793	5.229574287653249	0.563425712346751	0.2602810849466632	Total Cholesterol	lipid/metabolic
8471	59962	2	8	T__bicarbonate	29.0	25.33013025980354	3.669869740196461	2.2576909797123927	Bicarbonate	electrolyte
8471	59962	2	9	T__creatinine	4.29714934254078	4.333916518979478	-0.036767176438698534	-0.14823000262330666	Creatinine	renal
8471	59962	2	10	T__ggt	3.713572066704308	3.452985709795831	0.260586356908477	0.09958812291638833	GGT	liver
8471	59962	2	11	T__glucose	1.791759469228055	1.9052468877903752	-0.11348741856232025	-2.193102056171421	Glucose	metabolic
8471	59962	2	12	T__iron	3.0726933146901194	2.80282959573281	0.2698637189573092	-0.003183786880223409	Iron	haematologic/mineral
8471	59962	2	13	T__ldh	4.762173934797756	4.856164097682544	-0.09399016288478812	-0.36554597365038155	LDH	tissue-turnover
8471	59962	2	14	T__phosphorus	1.001	1.1517367994110452	-0.15073679941104534	1.0254065997784083	Phosphorus	mineral/renal
8471	59962	2	15	T__total_bilirubin	3.2164729402518906	2.6274251105488093	0.5890478297030812	0.7188314117574967	Total Bilirubin	liver/haematologic
8471	59962	2	16	T__total_protein	77.0	73.3235080206735	3.6764919793264994	-0.5179221660305294	Total Protein	protein/liver
8471	59962	2	17	T__triglycerides	0.4034631054374913	1.0990886219415996	-0.6956255165041083	-2.8295860861898854	Triglycerides	lipid/metabolic
8471	59962	2	18	T__uric_acid	5.959973880016611	5.815452662350065	0.14452121766654624	-0.05655640110649242	Uric Acid	renal/metabolic
8471	59962	2	19	T__sodium	138.0	139.16942944611898	-1.1694294461189827	-3.4366816231242048	Sodium	electrolyte
8471	59962	2	20	T__potassium	3.8	3.991724745351599	-0.19172474535159933	-0.5472297747909911	Potassium	electrolyte
8471	59962	2	21	T__chloride	100.0	104.05431439117568	-4.05431439117568	2.1995111311107176	Chloride	electrolyte
8471	59962	2	22	T__osmolality	275.0	278.2916726332971	-3.2916726332970825	4.359509959279674	Osmolality	electrolyte
8471	59962	2	23	T__globulin	30.0	30.09241777727947	-0.09241777727946854	-0.0038028021462770084	Globulin	protein/immune
8471	59962	2	24	T__wbc	1.916922612182061	2.10817496147206	-0.19125234928999912	-0.8845866571789199	WBC	haematologic/immune
8471	59962	2	25	T__lymphocyte_percent	41.2	30.263196162956923	10.93680383704308	0.3995444599742866	Lymphocyte Percent	haematologic/immune
8471	59962	2	26	T__monocyte_percent	10.5	7.505720078628283	2.9942799213717173	0.4322296279691714	Monocyte Percent	haematologic/immune
8471	59962	2	27	T__neutrophil_percent	46.2	58.73107310214807	-12.53107310214807	-3.6763875261154975	Neutrophil Percent	haematologic/immune
8471	59962	2	28	T__eosinophil_percent	0.9162907318741552	1.254031765975614	-0.3377410341014587	-0.5524285739230451	Eosinophil Percent	haematologic/immune
8471	59962	2	29	T__basophil_percent	0.4700036292457356	0.46866083264068825	0.001342796605047325	0.0005107088487488027	Basophil Percent	haematologic/immune
8471	59962	2	30	T__lymphocyte_count	1.2237754316221157	1.1445038527422722	0.07927157887984349	-0.02316541305437295	Lymphocyte Count	haematologic/immune
8471	59962	2	31	T__monocyte_count	0.4700036292457356	0.4286347694458528	0.04136885979988275	0.14602542639926885	Monocyte Count	haematologic/immune
8471	59962	2	32	T__neutrophil_count	1.308332819650179	1.655286413804964	-0.3469535941547852	4.361206208518836	Neutrophil Count	haematologic/immune
8471	59962	2	33	T__eosinophil_count	0.0953101798043248	0.18595319256398302	-0.09064301275965822	-0.025479515712416533	Eosinophil Count	haematologic/immune
8471	59962	2	34	T__basophil_count	5.397605346934028e-79	0.03826524248682969	-0.03826524248682969	-0.15705265470940968	Basophil Count	haematologic/immune
8471	59962	2	35	T__rbc	4.99	4.904410925322179	0.08558907467782095	0.08127492361382789	RBC	haematologic
8471	59962	2	36	T__hemoglobin	15.8	15.03943965432726	0.7605603456727401	-1.5813973313081637	Hemoglobin	haematologic
8471	59962	2	37	T__hematocrit	48.1	43.734892497116476	4.365107502883525	2.305686150674117	Hematocrit	haematologic
8471	59962	2	38	T__mcv	96.4	89.28417515788067	7.115824842119338	4.028626136638009	MCV	haematologic
8471	59962	2	39	T__mch	31.6	30.71544390921793	0.8845560907820698	-0.25580422728354557	MCH	haematologic
8471	59962	2	40	T__mchc	32.8	34.391994152124326	-1.5919941521243288	-0.6880916353935558	MCHC	haematologic
8471	59962	2	41	T__rdw	2.6100697927420065	2.6172442477396163	-0.007174454997609825	-0.17069295701190665	RDW	haematologic
8471	59962	2	42	T__platelets	5.393627546352362	5.43720067639789	-0.04357313004552843	0.13619200981272078	Platelets	haematologic
8471	59962	2	43	T__mean_platelet_volume	8.4	7.932412081820823	0.4675879181791771	-0.2840419529903659	Mean Platelet Volume	haematologic
8471	59962	2	44	T__weight	4.11251186617755	4.452386489453437	-0.3398746232758869	15.355893537980451	Weight	anthropometric
8471	59962	2	45	T__bmi	3.132009891846539	3.4157945169569244	-0.2837846251103855	2.5224198967685285	BMI	anthropometric/metabolic
8471	59962	2	46	T__waist	4.406719247264253	4.631842067470017	-0.22512282020576357	-19.65968959674066	Waist	anthropometric/metabolic
8471	59962	2	47	T__systolic_bp	121.33333333333331	121.62109986787166	-0.2877665345383491	-0.05753646275581472	Systolic Bp	cardiovascular
8471	59962	2	48	T__diastolic_bp	82.0	73.98778331044649	8.012216689553512	-0.4663595060951144	Diastolic Bp	cardiovascular
8471	59962	2	49	T__pulse	4.343805421853684	4.259197229801529	0.08460819205215486	-0.7655599072469887	Pulse	cardiovascular
8471	59962	2	50	T__hdl	1.3532545070416904	0.7594529086317314	0.5938015984099589	5.100655219315134	HDL	lipid/metabolic
8472	59964	2	1	T__albumin	42.0	43.27502082781996	-1.275020827819958	0.4649445880648495	Albumin	protein/liver
8472	59964	2	2	T__alt	3.295836866004329	3.468527261863081	-0.1726903958587518	0.8763424227895754	ALT	liver
8472	59964	2	3	T__ast	3.091042453358316	3.351873097980195	-0.2608306446218789	-1.057529430200223	AST	liver
8472	59964	2	4	T__alkaline_phosphatase	4.02535169073515	4.276655127985878	-0.2513034372507281	-0.4259502775668834	Alkaline Phosphatase	liver/bone
8472	59964	2	5	T__blood_urea_nitrogen	1.791759469228055	1.6656745604073944	0.1260849088206606	2.302834731310546	Blood Urea Nitrogen	renal
8472	59964	2	6	T__calcium	2.3	2.3356700038309084	-0.03567000383090857	-0.13528883124943708	Calcium	mineral
8472	59964	2	7	T__total_cholesterol	4.965	5.18214991039536	-0.21714991039536002	-0.10031493599814752	Total Cholesterol	lipid/metabolic
8472	59964	2	8	T__bicarbonate	25.0	25.26922064647434	-0.2692206464743414	-0.16562359651079087	Bicarbonate	electrolyte
8472	59964	2	9	T__creatinine	4.260423812914633	4.330418483804068	-0.069994670889435	-0.28218947589998006	Creatinine	renal
8472	59964	2	10	T__ggt	3.091042453358316	3.4259476035253558	-0.3349051501670397	-0.1279904890488212	GGT	liver
8472	59964	2	11	T__glucose	1.724550719534605	1.8960923107993015	-0.17154159126469648	-3.3149773013378843	Glucose	metabolic
8472	59964	2	12	T__iron	3.091042453358316	2.7945663474881544	0.2964761058701617	-0.003497753383879176	Iron	haematologic/mineral
8472	59964	2	13	T__ldh	4.983606621708336	4.848567809151107	0.13503881255722927	0.5251921339612117	LDH	tissue-turnover
8472	59964	2	14	T__phosphorus	1.162	1.148408163724546	0.013591836275453906	-0.0924602265300371	Phosphorus	mineral/renal
8472	59964	2	15	T__total_bilirubin	2.256541154492639	2.6246914269247346	-0.3681502724320955	-0.4492639930524235	Total Bilirubin	liver/haematologic
8472	59964	2	16	T__total_protein	73.0	73.33080812586266	-0.33080812586266006	0.0466022670661927	Total Protein	protein/liver
8472	59964	2	17	T__triglycerides	0.9435167181277464	1.0884619176930193	-0.14494519956527285	-0.5895915405907771	Triglycerides	lipid/metabolic
8472	59964	2	18	T__uric_acid	5.343290732190768	5.80902172559499	-0.46573099340422175	0.18225745185367018	Uric Acid	renal/metabolic
8472	59964	2	19	T__sodium	140.0	139.11913350872038	0.8808664912796189	2.588662097617951	Sodium	electrolyte
8472	59964	2	20	T__potassium	4.2	3.9834453333366473	0.21655466666335288	0.6181005026283959	Potassium	electrolyte
8472	59964	2	21	T__chloride	105.0	104.12758583552383	0.8724141644761687	-0.47329449089604186	Chloride	electrolyte
8472	59964	2	22	T__osmolality	279.0	278.0602356356284	0.9397643643716265	-1.2446292697553563	Osmolality	electrolyte
8472	59964	2	23	T__globulin	31.0	30.055787298042706	0.9442127019572943	0.03885241774087667	Globulin	protein/immune
8472	59964	2	24	T__wbc	2.151762203259462	2.1127611808811353	0.03900102237832659	0.18038881164221188	WBC	haematologic/immune
8472	59964	2	25	T__lymphocyte_percent	17.6	30.32944253290354	-12.729442532903537	-0.46503332402803027	Lymphocyte Percent	haematologic/immune
8472	59964	2	26	T__monocyte_percent	7.5	7.478802980794994	0.021197019205006384	0.0030598273927703035	Monocyte Percent	haematologic/immune
8472	59964	2	27	T__neutrophil_percent	71.8	58.697184439167096	13.102815560832902	3.8441263004507302	Neutrophil Percent	haematologic/immune
8472	59964	2	28	T__eosinophil_percent	1.3862943611198906	1.249859695342383	0.1364346657775075	0.2231603513906877	Eosinophil Percent	haematologic/immune
8472	59964	2	29	T__basophil_percent	0.0953101798043248	0.46807096895556116	-0.37276078915123634	-0.14177294816694422	Basophil Percent	haematologic/immune
8472	59964	2	30	T__lymphocyte_count	0.832909122935104	1.1498396684557186	-0.3169305455206146	0.09261613178742431	Lymphocyte Count	haematologic/immune
8472	59964	2	31	T__monocyte_count	0.4700036292457356	0.42899631966671153	0.04100730957902404	0.144749212227038	Monocyte Count	haematologic/immune
8472	59964	2	32	T__neutrophil_count	1.871802176901592	1.6590917246543053	0.21271045224728669	-2.6737700965964226	Neutrophil Count	haematologic/immune
8472	59964	2	33	T__eosinophil_count	0.1823215567939546	0.18630289131014274	-0.003981334516188151	-0.001119142802882987	Eosinophil Count	haematologic/immune
8472	59964	2	34	T__basophil_count	5.397605346934028e-79	0.038446223333163776	-0.038446223333163776	-0.15779545732925737	Basophil Count	haematologic/immune
8472	59964	2	35	T__rbc	5.15	4.904386493780063	0.2456135062199376	0.23323326057318342	RBC	haematologic
8472	59964	2	36	T__hemoglobin	14.4	15.021065182384032	-0.6210651823840312	1.291351603562477	Hemoglobin	haematologic
8472	59964	2	37	T__hematocrit	42.9	43.66759086481471	-0.7675908648147143	-0.405447889935846	Hematocrit	haematologic
8472	59964	2	38	T__mcv	83.3	89.12670536282752	-5.826705362827525	-3.298790798816876	MCV	haematologic
8472	59964	2	39	T__mch	28.0	30.67349542097664	-2.6734954209766393	0.7731464826660931	MCH	haematologic
8472	59964	2	40	T__mchc	33.6	34.404951158267814	-0.8049511582678122	-0.3479159506744091	MCHC	haematologic
8472	59964	2	41	T__rdw	2.6461747973841225	2.6157608442583578	0.03041395312576478	0.7236016666336114	RDW	haematologic
8472	59964	2	42	T__platelets	5.337538079701318	5.4399307860271895	-0.10239270632587161	0.3200382540825803	Platelets	haematologic
8472	59964	2	43	T__mean_platelet_volume	8.5	7.943907657063105	0.5560923429368954	-0.3378050394156188	Mean Platelet Volume	haematologic
8472	59964	2	44	T__weight	4.443827035579329	4.452963428501526	-0.0091363929221977	0.41279185742720814	Weight	anthropometric
8472	59964	2	45	T__bmi	3.3375473545857	3.4137870880006127	-0.07623973341491252	0.6776569393613213	BMI	anthropometric/metabolic
8472	59964	2	46	T__waist	4.578826210648489	4.628042157080599	-0.0492159464321098	-4.297966013310999	Waist	anthropometric/metabolic
8472	59964	2	47	T__systolic_bp	138.0	120.71952454509895	17.28047545490105	3.4550835940973026	Systolic Bp	cardiovascular
8472	59964	2	48	T__diastolic_bp	91.33333333333331	73.65101453765305	17.68231879568026	-1.0292179779562773	Diastolic Bp	cardiovascular
8472	59964	2	49	T__pulse	4.3694478524670215	4.26140360032511	0.10804425214191138	-0.9776162998181606	Pulse	cardiovascular
8472	59964	2	50	T__hdl	0.9360933591703348	0.7567901228168809	0.1793032363534539	1.5401844501518624	HDL	lipid/metabolic
8473	59965	2	1	T__albumin	38.0	42.122391091866405	-4.122391091866405	1.503256563523902	Albumin	protein/liver
8473	59965	2	2	T__alt	3.4657359027997265	3.079750148732363	0.38598575406736346	-1.9587406074297444	ALT	liver
8473	59965	2	3	T__ast	3.367295829986474	3.150865241302628	0.21643058868384601	0.877510836430021	AST	liver
8473	59965	2	4	T__alkaline_phosphatase	4.90527477843843	4.167822872449585	0.7374519059888449	1.2499544275424173	Alkaline Phosphatase	liver/bone
8473	59965	2	5	T__blood_urea_nitrogen	0.8878912573524571	1.541797472004974	-0.653906214652517	-11.943046604122022	Blood Urea Nitrogen	renal
8473	59965	2	6	T__calcium	2.325	2.3428098530135486	-0.017809853013548427	-0.06754903112287831	Calcium	mineral
8473	59965	2	7	T__total_cholesterol	4.086	4.966346441687712	-0.8803464416877116	-0.40668631542749517	Total Cholesterol	lipid/metabolic
8473	59965	2	8	T__bicarbonate	25.0	24.934581261369154	0.06541873863084646	0.04024537832863737	Bicarbonate	electrolyte
8473	59965	2	9	T__creatinine	3.989724513091998	4.09787930156147	-0.1081547884694718	-0.43603523934677385	Creatinine	renal
8473	59965	2	10	T__ggt	3.49650756146648	2.8900105226090522	0.6064970388574276	0.23178458907337451	GGT	liver
8473	59965	2	11	T__glucose	1.937301774518713	1.7758969452664524	0.16140482925226074	3.1190881543820455	Glucose	metabolic
8473	59965	2	12	T__iron	2.8903717578961645	2.5899339892792597	0.30043776861690485	-0.003544492122697735	Iron	haematologic/mineral
8473	59965	2	13	T__ldh	4.976733742420574	4.798076782551247	0.17865695986932728	0.694831568968587	LDH	tissue-turnover
8473	59965	2	14	T__phosphorus	1.195	1.2429545115086496	-0.04795451150864949	0.32621677508243313	Phosphorus	mineral/renal
8473	59965	2	15	T__total_bilirubin	2.0592388343623163	2.459695321681745	-0.40045648731942896	-0.48868816352718564	Total Bilirubin	liver/haematologic
8473	59965	2	16	T__total_protein	69.0	72.0944043481867	-3.0944043481867	0.43592114755020833	Total Protein	protein/liver
8473	59965	2	17	T__triglycerides	1.1531004739521795	0.8231112924365317	0.3299891815156478	1.342292331802856	Triglycerides	lipid/metabolic
8473	59965	2	18	T__uric_acid	5.756374924775372	5.558930156234415	0.19744476854095705	-0.07726730860894071	Uric Acid	renal/metabolic
8473	59965	2	19	T__sodium	139.0	139.01829365982812	-0.01829365982811737	-0.05376081879896486	Sodium	electrolyte
8473	59965	2	20	T__potassium	3.4	3.8710097766124547	-0.4710097766124548	-1.3443782309232237	Potassium	electrolyte
8473	59965	2	21	T__chloride	105.0	104.79871379210117	0.201286207898832	-0.10920003041110062	Chloride	electrolyte
8473	59965	2	22	T__osmolality	275.0	276.377577304596	-1.3775773045960023	1.8244712181625695	Osmolality	electrolyte
8473	59965	2	23	T__globulin	31.0	29.9720132563203	1.0279867436797012	0.04229954788230935	Globulin	protein/immune
8473	59965	2	24	T__wbc	2.517696472610991	2.1097136664061704	0.40798280620482075	1.8870154958460912	WBC	haematologic/immune
8473	59965	2	25	T__lymphocyte_percent	26.8	32.15888476155363	-5.358884761553629	-0.1957713377712239	Lymphocyte Percent	haematologic/immune
8473	59965	2	26	T__monocyte_percent	10.4	6.978380107413885	3.421619892586115	0.4939169122661379	Monocyte Percent	haematologic/immune
8473	59965	2	27	T__neutrophil_percent	54.8	57.431844305674964	-2.631844305674967	-0.7721349558165894	Neutrophil Percent	haematologic/immune
8473	59965	2	28	T__eosinophil_percent	2.091864061678393	1.1896939384643102	0.9021701232140826	1.4756411104414897	Eosinophil Percent	haematologic/immune
8473	59965	2	29	T__basophil_percent	0.6418538861723948	0.4671462394849275	0.1747076466874673	0.06644695166191933	Basophil Percent	haematologic/immune
8473	59965	2	30	T__lymphocyte_count	1.410986973710262	1.1868961509207696	0.22409082278949244	-0.06548572067022178	Lymphocyte Count	haematologic/immune
8473	59965	2	31	T__monocyte_count	0.7884573603642702	0.4050736921680991	0.3833836681961711	1.3532827323179055	Monocyte Count	haematologic/immune
8473	59965	2	32	T__neutrophil_count	1.9740810260220096	1.6389868649895525	0.33509416103245715	-4.212133150236762	Neutrophil Count	haematologic/immune
8473	59965	2	33	T__eosinophil_count	0.5877866649021191	0.17774079835944642	0.4100458665426726	0.11526282921649961	Eosinophil Count	haematologic/immune
8473	59965	2	34	T__basophil_count	0.0953101798043248	0.03702460951934315	0.058285570284981644	0.23922241045927994	Basophil Count	haematologic/immune
8473	59965	2	35	T__rbc	4.55	4.451616560199135	0.09838343980086517	0.09342438371696772	RBC	haematologic
8473	59965	2	36	T__hemoglobin	13.9	13.279416083296052	0.6205839167039482	-1.2903509304844452	Hemoglobin	haematologic
8473	59965	2	37	T__hematocrit	40.7	38.833520390957	1.8664796090430045	0.9858900799678489	Hematocrit	haematologic
8473	59965	2	38	T__mcv	89.3	87.42299816525626	1.8770018347437372	1.062665090518722	MCV	haematologic
8473	59965	2	39	T__mch	30.7	29.90891159575979	0.7910884042402095	-0.22877436498201312	MCH	haematologic
8473	59965	2	40	T__mchc	34.3	34.19532285786391	0.10467714213609014	0.0452435493086666	MCHC	haematologic
8473	59965	2	41	T__rdw	2.5649493574615367	2.6213330504441386	-0.05638369298260182	-1.3414676495508213	RDW	haematologic
8473	59965	2	42	T__platelets	5.666426688112432	5.5478825304771915	0.11854415763524084	-0.3705211689642262	Platelets	haematologic
8473	59965	2	43	T__mean_platelet_volume	8.6	8.100236446618963	0.49976355338103673	-0.30358743290146073	Mean Platelet Volume	haematologic
8473	59965	2	44	T__weight	4.318820558770089	4.284825665266316	0.03399489350377305	-1.5359251021668083	Weight	anthropometric
8473	59965	2	45	T__bmi	3.381334752565904	3.3828957535143767	-0.0015610009484725573	0.013874958341277752	BMI	anthropometric/metabolic
8473	59965	2	46	T__waist	4.547541073151455	4.530503813533299	0.017037259618156497	1.4878422159330504	Waist	anthropometric/metabolic
8473	59965	2	47	T__systolic_bp	118.0	111.10575450884485	6.8942454911551465	1.3784455498539896	Systolic Bp	cardiovascular
8473	59965	2	48	T__diastolic_bp	60.66666666666666	65.9706652584557	-5.303998591789039	0.30872482103748006	Diastolic Bp	cardiovascular
8473	59965	2	49	T__pulse	4.465908118654584	4.326252833051516	0.13965528560306772	-1.263642265596825	Pulse	cardiovascular
8473	59965	2	50	T__hdl	0.5766133643039938	0.856025189873991	-0.2794118255699972	-2.400100286439501	HDL	lipid/metabolic
8474	59966	2	1	T__albumin	42.0	43.08801634215996	-1.0880163421599605	0.39675219335696943	Albumin	protein/liver
8474	59966	2	2	T__alt	3.091042453358316	3.466744432719301	-0.37570197936098504	1.9065541033870932	ALT	liver
8474	59966	2	3	T__ast	3.258096538021482	3.378906993949185	-0.12081045592770279	-0.4898220943503964	AST	liver
8474	59966	2	4	T__alkaline_phosphatase	5.099866427824199	4.379500280453868	0.7203661473703304	1.2209946818834831	Alkaline Phosphatase	liver/bone
8474	59966	2	5	T__blood_urea_nitrogen	1.252762968495368	1.7955567487691821	-0.5427937802738141	-9.913671515849659	Blood Urea Nitrogen	renal
8474	59966	2	6	T__calcium	2.35	2.3559466338416253	-0.005946633841625193	-0.0225543329379937	Calcium	mineral
8474	59966	2	7	T__total_cholesterol	5.198	5.254301750219227	-0.056301750219226676	-0.026009250750057385	Total Cholesterol	lipid/metabolic
8474	59966	2	8	T__bicarbonate	24.0	25.85800460882163	-1.8580046088216307	-1.1430379121238472	Bicarbonate	electrolyte
8474	59966	2	9	T__creatinine	4.4630304188269685	4.376045793472511	0.08698462535445728	0.35068592405990456	Creatinine	renal
8474	59966	2	10	T__ggt	3.49650756146648	3.4953137910581993	0.0011937704082805034	0.0004562224805788306	GGT	liver
8474	59966	2	11	T__glucose	1.7817091333745536	1.9661526781408962	-0.18444354476634262	-3.5643027429730747	Glucose	metabolic
8474	59966	2	12	T__iron	3.261935314328648	2.8376721968321728	0.42426311749647505	-0.005005353637261785	Iron	haematologic/mineral
8474	59966	2	13	T__ldh	4.875197323201151	4.898896096012069	-0.023698772810917923	-0.09216912404019514	LDH	tissue-turnover
8474	59966	2	14	T__phosphorus	1.033	1.162659621619698	-0.12965962161969813	0.8820263681667859	Phosphorus	mineral/renal
8474	59966	2	15	T__total_bilirubin	2.7966713927557385	2.653108897934242	0.1435624948214964	0.17519329606898432	Total Bilirubin	liver/haematologic
8474	59966	2	16	T__total_protein	78.0	73.28639820566436	4.713601794335645	-0.6640239839649883	Total Protein	protein/liver
8474	59966	2	17	T__triglycerides	0.8658391883780568	1.1261592316646598	-0.26032004328660296	-1.058900162463736	Triglycerides	lipid/metabolic
8474	59966	2	18	T__uric_acid	5.500849963958122	5.87258717865238	-0.37173721469425836	0.14547427263564652	Uric Acid	renal/metabolic
8474	59966	2	19	T__sodium	140.0	139.59412667987218	0.4058733201278244	1.192767451879079	Sodium	electrolyte
8474	59966	2	20	T__potassium	4.0	4.018882521862131	-0.018882521862130908	-0.05389538093870086	Potassium	electrolyte
8474	59966	2	21	T__chloride	102.0	103.8026360250781	-1.802636025078101	0.9779503067473526	Chloride	electrolyte
8474	59966	2	22	T__osmolality	277.0	280.2172763376038	-3.217276337603778	4.2609790820813505	Osmolality	electrolyte
8474	59966	2	23	T__globulin	36.0	30.19838186350441	5.801618136495591	0.23872469724768441	Globulin	protein/immune
8474	59966	2	24	T__wbc	2.580216829592325	2.0773785984497324	0.5028382311425927	2.3257439275358833	WBC	haematologic/immune
8474	59966	2	25	T__lymphocyte_percent	27.3	30.27094266476613	-2.970942664766131	-0.10853478770352351	Lymphocyte Percent	haematologic/immune
8474	59966	2	26	T__monocyte_percent	9.7	7.808019390827082	1.8919806091729177	0.2731107632893139	Monocyte Percent	haematologic/immune
8474	59966	2	27	T__neutrophil_percent	58.8	58.243501253088375	0.5564987469116218	0.1632665482650551	Neutrophil Percent	haematologic/immune
8474	59966	2	28	T__eosinophil_percent	1.1631508098056809	1.2991254969832968	-0.13597468717761596	-0.2224079840550181	Eosinophil Percent	haematologic/immune
8474	59966	2	29	T__basophil_percent	1.0986122886681098	0.4739861799196905	0.6246261087484193	0.23756545086447162	Basophil Percent	haematologic/immune
8474	59966	2	30	T__lymphocyte_count	1.4586150226995167	1.1205610231276195	0.3380539995718972	-0.09878900667080136	Lymphocyte Count	haematologic/immune
8474	59966	2	31	T__monocyte_count	0.7884573603642702	0.429716268609586	0.35874109175468416	1.2662983979695148	Monocyte Count	haematologic/immune
8474	59966	2	32	T__neutrophil_count	2.1041341542702074	1.6201206315368104	0.48401352273339704	-6.084049325081334	Neutrophil Count	haematologic/immune
8474	59966	2	33	T__eosinophil_count	0.262364264467491	0.19098419126278213	0.07138007320470888	0.020064753381435155	Eosinophil Count	haematologic/immune
8474	59966	2	34	T__basophil_count	0.1823215567939546	0.03688192147050105	0.14543963532345355	0.5969302516605917	Basophil Count	haematologic/immune
8474	59966	2	35	T__rbc	5.35	4.881997248381165	0.468002751618835	0.44441288835125975	RBC	haematologic
8474	59966	2	36	T__hemoglobin	17.0	15.074269678805964	1.9257303211940364	-4.004080423180302	Hemoglobin	haematologic
8474	59966	2	37	T__hematocrit	49.4	43.92344182292653	5.476558177073471	2.8927636567708896	Hematocrit	haematologic
8474	59966	2	38	T__mcv	92.4	90.17138484605243	2.2286151539475725	1.2617310651826972	MCV	haematologic
8474	59966	2	39	T__mch	31.6	30.957118376584486	0.6428816234155157	-0.1859145379545114	MCH	haematologic
8474	59966	2	40	T__mchc	34.2	34.33342441315955	-0.13342441315954545	-0.0576686933993255	MCHC	haematologic
8474	59966	2	41	T__rdw	2.5726122302071057	2.6200770629220824	-0.0474648327149767	-1.1292722099300945	RDW	haematologic
8474	59966	2	42	T__platelets	4.532599493153256	5.408128323570153	-0.8755288304168971	2.7365495877589514	Platelets	haematologic
8474	59966	2	43	T__mean_platelet_volume	8.3	7.891399779474268	0.40860022052573264	-0.2482091604983469	Mean Platelet Volume	haematologic
8474	59966	2	44	T__weight	4.42484663185681	4.453182258597645	-0.028335626740834563	1.2802334677720493	Weight	anthropometric
8474	59966	2	45	T__bmi	3.3442742342625342	3.430428743594525	-0.08615450933199087	0.7657844340609086	BMI	anthropometric/metabolic
8474	59966	2	46	T__waist	4.670021158307708	4.661901228832812	0.008119929474895926	0.709103114815156	Waist	anthropometric/metabolic
8474	59966	2	47	T__systolic_bp	110.66666666666669	129.36947477738184	-18.702808110715154	-3.7394668703142995	Systolic Bp	cardiovascular
8474	59966	2	48	T__diastolic_bp	77.33333333333333	72.61020105364098	4.723132279692351	-0.27491488592053576	Diastolic Bp	cardiovascular
8474	59966	2	49	T__pulse	4.3694478524670215	4.2448916863878425	0.12455616607917896	-1.1270209732390588	Pulse	cardiovascular
8474	59966	2	50	T__hdl	0.9555114450274363	0.77089557317584	0.18461587185159634	1.5858190898269324	HDL	lipid/metabolic
8475	59967	2	1	T__albumin	43.0	44.54843438118441	-1.548434381184407	0.5646466079587011	Albumin	protein/liver
8475	59967	2	2	T__alt	4.007333185232471	3.3053918478558737	0.7019413373765975	-3.562102971585651	ALT	liver
8475	59967	2	3	T__ast	3.80666248977032	3.265490306240227	0.5411721835300929	2.1941651515620406	AST	liver
8475	59967	2	4	T__alkaline_phosphatase	3.8501476017100575	4.101301605008085	-0.2511540032980273	-0.4256969923976585	Alkaline Phosphatase	liver/bone
8475	59967	2	5	T__blood_urea_nitrogen	1.144222799920162	1.6196509804115273	-0.47542818049136537	-8.683295538854315	Blood Urea Nitrogen	renal
8475	59967	2	6	T__calcium	2.375	2.369799119999145	0.005200880000855168	0.019725845282207943	Calcium	mineral
8475	59967	2	7	T__total_cholesterol	5.456	4.757977995154291	0.6980220048457095	0.3224594134711288	Total Cholesterol	lipid/metabolic
8475	59967	2	8	T__bicarbonate	25.0	25.274393108937037	-0.27439310893703706	-0.1688056772579685	Bicarbonate	electrolyte
8475	59967	2	9	T__creatinine	4.24778070111149	4.426150662111552	-0.17836996100006175	-0.7191136863892983	Creatinine	renal
8475	59967	2	10	T__ggt	4.04305126783455	3.1274221816362417	0.9156290861983085	0.34992538774454607	GGT	liver
8475	59967	2	11	T__glucose	1.6845453849209058	1.7684907120748687	-0.08394532715396297	-1.6222121528497198	Glucose	metabolic
8475	59967	2	12	T__iron	2.5649493574615367	2.8578941105885085	-0.29294475312697177	0.003456091338396924	Iron	haematologic/mineral
8475	59967	2	13	T__ldh	4.700480365792417	4.807139337304853	-0.1066589715124362	-0.4148174276264815	LDH	tissue-turnover
8475	59967	2	14	T__phosphorus	1.259	1.1904840557952354	0.06851594420476448	-0.46608858389006347	Phosphorus	mineral/renal
8475	59967	2	15	T__total_bilirubin	2.256541154492639	2.7084249456761103	-0.4518837911834712	-0.5514463294610206	Total Bilirubin	liver/haematologic
8475	59967	2	16	T__total_protein	71.0	71.40583809989792	-0.4058380998979203	0.05717204034138834	Total Protein	protein/liver
8475	59967	2	17	T__triglycerides	1.857547209766058	0.9046596697015654	0.9528875400644925	3.8760471850147704	Triglycerides	lipid/metabolic
8475	59967	2	18	T__uric_acid	5.912962318953024	5.837147319314796	0.07581499963822846	-0.029669162761425942	Uric Acid	renal/metabolic
8475	59967	2	19	T__sodium	140.0	139.20881093082303	0.7911890691769656	2.3251209754304187	Sodium	electrolyte
8475	59967	2	20	T__potassium	4.0	4.002885799538887	-0.0028857995388866797	-0.008236784609419383	Potassium	electrolyte
8475	59967	2	21	T__chloride	106.0	103.9391561452918	2.060843854708196	-1.118030956794485	Chloride	electrolyte
8475	59967	2	22	T__osmolality	276.0	276.94221938374614	-0.942219383746135	1.2478807113796329	Osmolality	electrolyte
8475	59967	2	23	T__globulin	28.0	26.857403718713513	1.1425962812864867	0.04701549548919608	Globulin	protein/immune
8475	59967	2	24	T__wbc	2.2823823856765264	2.114936872820477	0.16744551285604947	0.7744744941791316	WBC	haematologic/immune
8475	59967	2	25	T__lymphocyte_percent	29.3	29.48163923653191	-0.18163923653191105	-0.006635663558715271	Lymphocyte Percent	haematologic/immune
8475	59967	2	26	T__monocyte_percent	4.6	7.981307545447963	-3.3813075454479637	-0.4880977533151922	Monocyte Percent	haematologic/immune
8475	59967	2	27	T__neutrophil_percent	63.9	58.96780883278316	4.9321911672168355	1.447014628018148	Neutrophil Percent	haematologic/immune
8475	59967	2	28	T__eosinophil_percent	1.0986122886681098	1.27094503633525	-0.17233274766714013	-0.28187730959987317	Eosinophil Percent	haematologic/immune
8475	59967	2	29	T__basophil_percent	0.0953101798043248	0.4663531731253642	-0.3710429933210394	-0.14111961502063763	Basophil Percent	haematologic/immune
8475	59967	2	30	T__lymphocyte_count	1.2809338454620642	1.1306658255196407	0.15026801994242356	-0.04391259515728049	Lymphocyte Count	haematologic/immune
8475	59967	2	31	T__monocyte_count	0.3364722366212129	0.4527303433485894	-0.11625810672737652	-0.41037243205056817	Monocyte Count	haematologic/immune
8475	59967	2	32	T__neutrophil_count	1.88706964903238	1.6649064425845719	0.22216320644780807	-2.7925912040916363	Neutrophil Count	haematologic/immune
8475	59967	2	33	T__eosinophil_count	0.1823215567939546	0.19027972343872207	-0.007958166644767478	-0.0022370199962906292	Eosinophil Count	haematologic/immune
8475	59967	2	34	T__basophil_count	5.397605346934028e-79	0.03832105723050943	-0.03832105723050943	-0.15728173606620088	Basophil Count	haematologic/immune
8475	59967	2	35	T__rbc	5.08	4.9721725934641015	0.10782740653589862	0.10239232358418393	RBC	haematologic
8475	59967	2	36	T__hemoglobin	14.6	15.451471739877963	-0.8514717398779634	1.7704251145729852	Hemoglobin	haematologic
8475	59967	2	37	T__hematocrit	43.5	44.682825906975395	-1.1828259069753955	-0.6247784987128395	Hematocrit	haematologic
8475	59967	2	38	T__mcv	85.5	90.11140431031706	-4.611404310317056	-2.6107477830518673	MCV	haematologic
8475	59967	2	39	T__mch	28.6	31.19158579468656	-2.5915857946865586	0.7494590886403588	MCH	haematologic
8475	59967	2	40	T__mchc	33.4	34.609337410127814	-1.2093374101278158	-0.522699756884829	MCHC	haematologic
8475	59967	2	41	T__rdw	2.5494451709255714	2.5914102912123522	-0.04196512028678079	-0.9984243368307938	RDW	haematologic
8475	59967	2	42	T__platelets	5.497168225293202	5.424489658451439	0.07267856684176355	-0.2271638525427375	Platelets	haematologic
8475	59967	2	43	T__mean_platelet_volume	7.7	7.841650184694187	-0.14165018469418644	0.08604712298525445	Mean Platelet Volume	haematologic
8475	59967	2	44	T__weight	4.540098189244376	4.476870732041887	0.06322745720248957	-2.8566831266202644	Weight	anthropometric
8475	59967	2	45	T__bmi	3.4907333469730104	3.3399597778875036	0.15077356908550676	-1.3401510050805372	BMI	anthropometric/metabolic
8475	59967	2	46	T__waist	4.684905154006945	4.578494727504679	0.10641042650226584	9.29268722282013	Waist	anthropometric/metabolic
8475	59967	2	47	T__systolic_bp	112.0	114.32338965596622	-2.323389655966224	-0.4645419336970577	Systolic Bp	cardiovascular
8475	59967	2	48	T__diastolic_bp	62.0	69.25651058935452	-7.256510589354519	0.42237283707487017	Diastolic Bp	cardiovascular
8475	59967	2	49	T__pulse	4.204692619390966	4.288914725595652	-0.0842221062046864	0.7620664884844753	Pulse	cardiovascular
8475	59967	2	50	T__hdl	0.6312717768418579	0.7791787474428823	-0.14790697060102442	-1.2704958416908037	HDL	lipid/metabolic
8476	59968	0	1	T__albumin	40.0	41.20485415972312	-1.2048541597231193	0.3791993468442487	Albumin	protein/liver
8476	59968	0	2	T__alt	2.9444389791664403	2.940825448130506	0.0036135310359344253	-0.018272482954803423	ALT	liver
8476	59968	0	3	T__ast	3.044522437723423	3.175324184314284	-0.13080174659086108	-0.53692949413222	AST	liver
8476	59968	0	4	T__alkaline_phosphatase	4.219507705176107	4.202729814706393	0.01677789046971423	0.028172284661906785	Alkaline Phosphatase	liver/bone
8476	59968	0	5	T__blood_urea_nitrogen	2.258633205464863	1.8518764688479665	0.4067567366168965	7.661394919807512	Blood Urea Nitrogen	renal
8476	59968	0	6	T__calcium	2.35	2.3672902160404408	-0.017290216040440676	-0.07019341168264812	Calcium	mineral
8476	59968	0	7	T__total_cholesterol	7.034	4.998333842870827	2.0356661571291728	0.87577767709999	Total Cholesterol	lipid/metabolic
8476	59968	0	8	T__bicarbonate	26.0	25.719650713829928	0.2803492861700718	0.18334441446708996	Bicarbonate	electrolyte
8476	59968	0	9	T__creatinine	4.631422557132157	4.332812998562256	0.29860955856990135	1.1723330541859875	Creatinine	renal
8476	59968	0	10	T__ggt	2.4849066497880004	2.928504894169842	-0.4435982443818416	-0.29173982036468166	GGT	liver
8476	59968	0	11	T__glucose	1.724550719534605	1.9096237067400184	-0.18507298720541332	-3.7449928895120945	Glucose	metabolic
8476	59968	0	12	T__iron	2.70805020110221	2.649576560369133	0.05847364073307704	-0.010424747340395325	Iron	haematologic/mineral
8476	59968	0	13	T__ldh	5.010635294096256	4.9231411549305575	0.08749413916569893	0.33965960070300144	LDH	tissue-turnover
8476	59968	0	14	T__phosphorus	1.162	1.2229676085354741	-0.06096760853547423	0.44343537877120487	Phosphorus	mineral/renal
8476	59968	0	15	T__total_bilirubin	2.6864860231863696	2.5313673793075764	0.15511864387879326	0.14360599577416766	Total Bilirubin	liver/haematologic
8476	59968	0	16	T__total_protein	64.0	69.71062397437343	-5.7106239743734335	0.789203523395716	Total Protein	protein/liver
8476	59968	0	17	T__triglycerides	0.8850064418343887	0.9213089336830732	-0.036302491848684504	-0.14156351645863854	Triglycerides	lipid/metabolic
8476	59968	0	18	T__uric_acid	5.756374924775372	5.696524384418206	0.05985054035716608	-0.00928702583253939	Uric Acid	renal/metabolic
8476	59968	0	19	T__sodium	142.0	139.40011293396478	2.5998870660352225	7.847992576817671	Sodium	electrolyte
8476	59968	0	20	T__potassium	4.5	4.057519557232302	0.4424804427676978	1.252886438107213	Potassium	electrolyte
8476	59968	0	21	T__chloride	108.0	103.58773729175523	4.412262708244768	-2.031911028713634	Chloride	electrolyte
8476	59968	0	22	T__osmolality	286.0	279.93989604860354	6.0601039513964565	-8.35397411305607	Osmolality	electrolyte
8476	59968	0	23	T__globulin	24.0	28.505769814650318	-4.505769814650318	-0.09765731179566428	Globulin	protein/immune
8476	59968	0	24	T__wbc	1.916922612182061	2.0581784726304058	-0.1412558604483447	-0.49596436056888227	WBC	haematologic/immune
8476	59968	0	25	T__lymphocyte_percent	36.7	27.902282457101176	8.797717542898827	1.5883978328940935	Lymphocyte Percent	haematologic/immune
8476	59968	0	26	T__monocyte_percent	11.1	7.976460957950427	3.123539042049573	0.7073708728246051	Monocyte Percent	haematologic/immune
8476	59968	0	27	T__neutrophil_percent	43.8	60.54817834123244	-16.748178341232446	-7.159561787404215	Neutrophil Percent	haematologic/immune
8476	59968	0	28	T__eosinophil_percent	2.1400661634962708	1.2702432305874751	0.8698229329087956	1.023477168945462	Eosinophil Percent	haematologic/immune
8476	59968	0	29	T__basophil_percent	0.6418538861723948	0.48826484238799855	0.15358904378439625	0.06463021221795323	Basophil Percent	haematologic/immune
8476	59968	0	30	T__lymphocyte_count	1.1314021114911006	1.0494715762430893	0.0819305352480113	-0.03331278987072518	Lymphocyte Count	haematologic/immune
8476	59968	0	31	T__monocyte_count	0.4700036292457356	0.43037181601344937	0.039631813232286206	0.18095612170418737	Monocyte Count	haematologic/immune
8476	59968	0	32	T__neutrophil_count	1.252762968495368	1.6313291295882917	-0.3785661610929236	4.72525555448814	Neutrophil Count	haematologic/immune
8476	59968	0	33	T__eosinophil_count	0.3364722366212129	0.17835050853657275	0.15812172808464015	0.6896760060997954	Eosinophil Count	haematologic/immune
8476	59968	0	34	T__basophil_count	0.0953101798043248	0.03760720841853803	0.05770297138578677	0.1515132345708352	Basophil Count	haematologic/immune
8476	59968	0	35	T__rbc	4.88	4.242253543040492	0.6377464569595075	0.7467001030160111	RBC	haematologic
8476	59968	0	36	T__hemoglobin	14.4	13.242354545076456	1.1576454549235446	-2.6890047130144112	Hemoglobin	haematologic
8476	59968	0	37	T__hematocrit	41.6	38.680462578924995	2.919537421075006	1.6652732792376719	Hematocrit	haematologic
8476	59968	0	38	T__mcv	85.2	91.1924869110946	-5.992486911094602	-0.46803739633596053	MCV	haematologic
8476	59968	0	39	T__mch	29.4	31.223381462469977	-1.8233814624699782	-2.2044255831016795	MCH	haematologic
8476	59968	0	40	T__mchc	34.4	34.233128431402115	0.16687156859788388	-0.13431124703940844	MCHC	haematologic
8476	59968	0	41	T__rdw	2.617395832834079	2.6498682011560186	-0.03247236832193945	-0.723620485837936	RDW	haematologic
8476	59968	0	42	T__platelets	5.25227342804663	5.4287333735557155	-0.17645994550908561	0.48169908456704946	Platelets	haematologic
8476	59968	0	43	T__mean_platelet_volume	7.6	7.851282172125676	-0.25128217212567616	0.13076991253784623	Mean Platelet Volume	haematologic
8476	59968	0	44	T__weight	4.22829253473184	4.313441202319997	-0.08514866758815742	3.8915473161870326	Weight	anthropometric
8476	59968	0	45	T__bmi	3.1830413718589847	3.390946970750627	-0.20790559889164228	1.6623512921457864	BMI	anthropometric/metabolic
8476	59968	0	46	T__waist	4.528289141652134	4.619945275382017	-0.09165613372988357	-7.923579634896036	Waist	anthropometric/metabolic
8476	59968	0	47	T__systolic_bp	126.0	130.30687733699776	-4.306877336997758	-0.8895396195625144	Systolic Bp	cardiovascular
8476	59968	0	48	T__diastolic_bp	65.33333333333333	63.92885304823588	1.4044802850974492	-0.08406141256818515	Diastolic Bp	cardiovascular
8476	59968	0	49	T__pulse	4.290459441148391	4.2776485075909845	0.012810933557406479	-0.11227609915214512	Pulse	cardiovascular
8476	59968	0	50	T__hdl	0.8754687373538999	0.9035785678632229	-0.02810983050932303	-0.25405286533446053	HDL	lipid/metabolic
8477	59969	0	1	T__albumin	43.0	42.04889490203439	0.951105097965609	-0.2993378319013108	Albumin	protein/liver
8477	59969	0	2	T__alt	3.737669618283368	3.1307780820174855	0.6068915362658824	-3.068858449410047	ALT	liver
8477	59969	0	3	T__ast	3.1354942159291497	3.163569876845741	-0.028075660916591527	-0.11524808197344417	AST	liver
8477	59969	0	4	T__alkaline_phosphatase	3.6375861597263857	4.215962830932919	-0.5783766712065335	-0.9711704968183679	Alkaline Phosphatase	liver/bone
8477	59969	0	5	T__blood_urea_nitrogen	1.6639260977181702	1.522833372621579	0.1410927250965912	2.6575271900043043	Blood Urea Nitrogen	renal
8477	59969	0	6	T__calcium	2.3	2.3294678558871262	-0.029467855887126415	-0.11963120269012509	Calcium	mineral
8477	59969	0	7	T__total_cholesterol	4.241	4.909197901680091	-0.6681979016800916	-0.2874699292548807	Total Cholesterol	lipid/metabolic
8477	59969	0	8	T__bicarbonate	23.0	24.54623246643872	-1.5462324664387204	-1.0112138684641865	Bicarbonate	electrolyte
8477	59969	0	9	T__creatinine	4.182508053051405	4.050872287447662	0.13163576560374324	0.5167984570534844	Creatinine	renal
8477	59969	0	10	T__ggt	2.833213344056216	2.9147678624481106	-0.08155451839189443	-0.053635695918352336	GGT	liver
8477	59969	0	11	T__glucose	1.871802176901592	1.8062368602197265	0.0655653166818655	1.3267287056844619	Glucose	metabolic
8477	59969	0	12	T__iron	2.5649493574615367	2.615355765169674	-0.0504064077081372	0.008986511838607623	Iron	haematologic/mineral
8477	59969	0	13	T__ldh	5.1298987149230735	4.804938813459791	0.32495990146328246	1.2615216450838203	LDH	tissue-turnover
8477	59969	0	14	T__phosphorus	1.162	1.2184090162383316	-0.05640901623833172	0.4102793939703462	Phosphorus	mineral/renal
8477	59969	0	15	T__total_bilirubin	2.256541154492639	2.464555657054761	-0.20801450256212206	-0.19257601168330996	Total Bilirubin	liver/haematologic
8477	59969	0	16	T__total_protein	70.0	72.66041828408628	-2.6604182840862762	0.3676676126688314	Total Protein	protein/liver
8477	59969	0	17	T__triglycerides	0.9783261227936076	0.873806795688447	0.10451932710516065	0.40757872888093233	Triglycerides	lipid/metabolic
8477	59969	0	18	T__uric_acid	5.314190715704327	5.558781292628905	-0.24459057692457797	0.037953191278452564	Uric Acid	renal/metabolic
8477	59969	0	19	T__sodium	141.0	138.77983017946516	2.220169820534835	6.701781972938956	Sodium	electrolyte
8477	59969	0	20	T__potassium	3.6	3.8536543610824845	-0.2536543610824844	-0.7182240800953089	Potassium	electrolyte
8477	59969	0	21	T__chloride	108.0	104.89496269196866	3.105037308031342	-1.429914755294797	Chloride	electrolyte
8477	59969	0	22	T__osmolality	281.0	276.08413545406796	4.915864545932038	-6.7766172807222445	Osmolality	electrolyte
8477	59969	0	23	T__globulin	27.0	30.611523382051896	-3.611523382051896	-0.07827556210963377	Globulin	protein/immune
8477	59969	0	24	T__wbc	2.151762203259462	2.1245659391912937	0.02719626406816822	0.09548897777139682	WBC	haematologic/immune
8477	59969	0	25	T__lymphocyte_percent	46.3	31.901006419556143	14.398993580443854	2.599689077025873	Lymphocyte Percent	haematologic/immune
8477	59969	0	26	T__monocyte_percent	4.5	6.716037441157613	-2.2160374411576127	-0.5018539284641305	Monocyte Percent	haematologic/immune
8477	59969	0	27	T__neutrophil_percent	45.7	58.410661146115864	-12.71066114611586	-5.433591760265312	Neutrophil Percent	haematologic/immune
8477	59969	0	28	T__eosinophil_percent	1.308332819650179	1.1279008931869416	0.18043192646323725	0.21230522937170365	Eosinophil Percent	haematologic/immune
8477	59969	0	29	T__basophil_percent	0.6418538861723948	0.46900904164705093	0.17284484452534388	0.07273304597256054	Basophil Percent	haematologic/immune
8477	59969	0	30	T__lymphocyte_count	1.5040773967762742	1.1940427532350317	0.31003464354124244	-0.1260594588045888	Lymphocyte Count	haematologic/immune
8477	59969	0	31	T__monocyte_count	0.262364264467491	0.40006892228078816	-0.13770465781329716	-0.628749955810665	Monocyte Count	haematologic/immune
8477	59969	0	32	T__neutrophil_count	1.5040773967762742	1.667610535099736	-0.16353313832346172	2.041217492802103	Neutrophil Count	haematologic/immune
8477	59969	0	33	T__eosinophil_count	0.1823215567939546	0.15936965848131449	0.022951898312640107	0.10010878171149915	Eosinophil Count	haematologic/immune
8477	59969	0	34	T__basophil_count	0.0953101798043248	0.038167460426536605	0.05714271937778819	0.15004215618668845	Basophil Count	haematologic/immune
8477	59969	0	35	T__rbc	3.97	4.451556968697005	-0.48155696869700515	-0.5638269475434539	RBC	haematologic
8477	59969	0	36	T__hemoglobin	12.2	13.34984701327479	-1.1498470132747904	2.670890318612843	Hemoglobin	haematologic
8477	59969	0	37	T__hematocrit	35.6	38.91853883512193	-3.3185388351219274	-1.8928594675132544	Hematocrit	haematologic
8477	59969	0	38	T__mcv	89.4	87.54260356390165	1.8573964360983553	0.1450701528117935	MCV	haematologic
8477	59969	0	39	T__mch	30.5	30.032131461210067	0.46786853878993284	0.5656421312081372	MCH	haematologic
8477	59969	0	40	T__mchc	34.0	34.29262627714084	-0.29262627714084033	0.23552843980268198	MCHC	haematologic
8477	59969	0	41	T__rdw	2.580216829592325	2.6173626646699186	-0.0371458350775935	-0.8277649156727307	RDW	haematologic
8477	59969	0	42	T__platelets	5.375278407684165	5.543810935682548	-0.1685325279983827	0.4600588775111667	Platelets	haematologic
8477	59969	0	43	T__mean_platelet_volume	8.6	8.046125306576664	0.5538746934233352	-0.28824227601658403	Mean Platelet Volume	haematologic
8477	59969	0	44	T__weight	4.104294893075269	4.294355647830726	-0.19006075475545714	8.686341677810937	Weight	anthropometric
8477	59969	0	45	T__bmi	3.26918863874179	3.4068638314634785	-0.1376751927216886	1.1008098662922514	BMI	anthropometric/metabolic
8477	59969	0	46	T__waist	4.515245478460105	4.554261272918612	-0.039015794458507	-3.372875789434724	Waist	anthropometric/metabolic
8477	59969	0	47	T__systolic_bp	111.33333333333331	111.92028992856712	-0.5869565952338007	-0.12122963009388713	Systolic Bp	cardiovascular
8477	59969	0	48	T__diastolic_bp	64.66666666666667	65.01291548836693	-0.3462488217002573	0.020723797522137374	Diastolic Bp	cardiovascular
8477	59969	0	49	T__pulse	4.04305126783455	4.316886277500828	-0.2738350096662776	2.3999130554263703	Pulse	cardiovascular
8477	59969	0	50	T__hdl	0.6151856390902334	0.8488671110259182	-0.23368147193568478	-2.111981696266186	HDL	lipid/metabolic
8478	59971	0	1	T__albumin	42.0	42.11992463279048	-0.11992463279047882	0.037743441442851786	Albumin	protein/liver
8478	59971	0	2	T__alt	2.70805020110221	3.0685659869188386	-0.3605157858166286	1.8230142444503556	ALT	liver
8478	59971	0	3	T__ast	2.8903717578961645	3.157136958777879	-0.2667652008817143	-1.0950473376286434	AST	liver
8478	59971	0	4	T__alkaline_phosphatase	3.7612001156935615	4.094211074185334	-0.3330109584917724	-0.5591691956208386	Alkaline Phosphatase	liver/bone
8478	59971	0	5	T__blood_urea_nitrogen	1.5953389880545987	1.5524897003049354	0.042849287749663345	0.8070802175597065	Blood Urea Nitrogen	renal
8478	59971	0	6	T__calcium	2.5	2.3425793430909283	0.1574206569090717	0.6390835691078934	Calcium	mineral
8478	59971	0	7	T__total_cholesterol	5.767	5.104263260743733	0.6627367392562675	0.2851204457086457	Total Cholesterol	lipid/metabolic
8478	59971	0	8	T__bicarbonate	26.0	24.66057252896497	1.3394274710350302	0.8759663659320879	Bicarbonate	electrolyte
8478	59971	0	9	T__creatinine	4.222151266709757	4.170295084805274	0.05185618190448249	0.20358596825116423	Creatinine	renal
8478	59971	0	10	T__ggt	2.3978952727983707	2.8964320607507053	-0.4985367879523346	-0.32787107434357804	GGT	liver
8478	59971	0	11	T__glucose	1.7526720805200082	1.7781630150570527	-0.02549093453704443	-0.5158147065638188	Glucose	metabolic
8478	59971	0	12	T__iron	2.312535423847214	2.6409719781594925	-0.3284365543122787	0.05855404337973329	Iron	haematologic/mineral
8478	59971	0	13	T__ldh	4.74493212836325	4.818392722887459	-0.07346059452420839	-0.28518020111317016	LDH	tissue-turnover
8478	59971	0	14	T__phosphorus	1.615	1.2238882971368217	0.3911117028631783	-2.8446706417895977	Phosphorus	mineral/renal
8478	59971	0	15	T__total_bilirubin	2.89591193827178	2.4834969117381003	0.4124150265336799	0.3818062682644155	Total Bilirubin	liver/haematologic
8478	59971	0	16	T__total_protein	70.0	70.24183994697034	-0.2418399469703445	0.03342208121272249	Total Protein	protein/liver
8478	59971	0	17	T__triglycerides	0.7065568674698629	0.8791035969093551	-0.17254672943949223	-0.6728552374505099	Triglycerides	lipid/metabolic
8478	59971	0	18	T__uric_acid	5.698434868329605	5.5967594969959125	0.10167537133369287	-0.015776997074279236	Uric Acid	renal/metabolic
8478	59971	0	19	T__sodium	140.0	138.83585703675644	1.1641429632435631	3.5140700737522867	Sodium	electrolyte
8478	59971	0	20	T__potassium	4.0	3.923869435274081	0.07613056472591895	0.21556422126575944	Potassium	electrolyte
8478	59971	0	21	T__chloride	104.0	104.4896563903781	-0.4896563903781015	0.22549387597212384	Chloride	electrolyte
8478	59971	0	22	T__osmolality	278.0	276.05026134627127	1.9497386537287298	-2.687753604741594	Osmolality	electrolyte
8478	59971	0	23	T__globulin	28.0	28.12191531417987	-0.12191531417986923	-0.002642372411217782	Globulin	protein/immune
8478	59971	0	24	T__wbc	2.2407096892759584	2.112514160386622	0.12819552888933616	0.450108146391843	WBC	haematologic/immune
8478	59971	0	25	T__lymphocyte_percent	32.7	30.222365999711652	2.477634000288351	0.4473283505151056	Lymphocyte Percent	haematologic/immune
8478	59971	0	26	T__monocyte_percent	6.9	7.125421117696658	-0.22542111769665762	-0.05104989264790885	Monocyte Percent	haematologic/immune
8478	59971	0	27	T__neutrophil_percent	57.4	59.49857207726977	-2.098572077269772	-0.8971039205824765	Neutrophil Percent	haematologic/immune
8478	59971	0	28	T__eosinophil_percent	1.308332819650179	1.1673956313111693	0.1409371883390096	0.16583374507954904	Eosinophil Percent	haematologic/immune
8478	59971	0	29	T__basophil_percent	0.262364264467491	0.48489958457752036	-0.22253532011002936	-0.09364277952593472	Basophil Percent	haematologic/immune
8478	59971	0	30	T__lymphocyte_count	1.308332819650179	1.148398379000729	0.15993444064944984	-0.06502901999015578	Lymphocyte Count	haematologic/immune
8478	59971	0	31	T__monocyte_count	0.4700036292457356	0.41238850886492623	0.05761512038080935	0.26306665997148265	Monocyte Count	haematologic/immune
8478	59971	0	32	T__neutrophil_count	1.7578579175523736	1.671393612287405	0.08646430526496873	-1.0792457982475727	Neutrophil Count	haematologic/immune
8478	59971	0	33	T__eosinophil_count	0.1823215567939546	0.1637611279937635	0.018560428800191098	0.08095460732356406	Eosinophil Count	haematologic/immune
8478	59971	0	34	T__basophil_count	5.397605346934028e-79	0.04108222518288572	-0.04108222518288572	-0.10787140889523826	Basophil Count	haematologic/immune
8478	59971	0	35	T__rbc	4.67	4.422576927528739	0.2474230724712605	0.28969323417904713	RBC	haematologic
8478	59971	0	36	T__hemoglobin	14.4	13.575121880665142	0.8248781193348584	-1.916045315187101	Hemoglobin	haematologic
8478	59971	0	37	T__hematocrit	41.4	39.33437085301515	2.065629146984847	1.178213027330126	Hematocrit	haematologic
8478	59971	0	38	T__mcv	88.8	89.01950070308945	-0.21950070308945158	-0.017143890189846724	MCV	haematologic
8478	59971	0	39	T__mch	30.7	30.710384790764913	-0.010384790764913276	-0.012554969384366992	MCH	haematologic
8478	59971	0	40	T__mchc	34.6	34.48636419517744	0.11363580482256452	-0.09146295430843701	MCHC	haematologic
8478	59971	0	41	T__rdw	2.6878474937846906	2.6156589591410473	0.07218853464364328	1.6086631560984308	RDW	haematologic
8478	59971	0	42	T__platelets	5.723585101952381	5.528040643782198	0.19554445817018262	-0.5337958493696054	Platelets	haematologic
8478	59971	0	43	T__mean_platelet_volume	7.5	7.882336762013417	-0.38233676201341726	0.1989721137219868	Mean Platelet Volume	haematologic
8478	59971	0	44	T__weight	4.535820107853298	4.361635912649716	0.17418419520358164	-7.960735694013044	Weight	anthropometric
8478	59971	0	45	T__bmi	3.651696662986221	3.3833444722756076	0.2683521907106132	-2.145664250294864	BMI	anthropometric/metabolic
8478	59971	0	46	T__waist	4.73795129722191	4.565487114568369	0.1724641826535409	14.909353360352817	Waist	anthropometric/metabolic
8478	59971	0	47	T__systolic_bp	114.66666666666669	112.12615190827881	2.5405147583878716	0.5247162514372016	Systolic Bp	cardiovascular
8478	59971	0	48	T__diastolic_bp	61.333333333333336	69.86686196077379	-8.533528627440454	0.5107515414955921	Diastolic Bp	cardiovascular
8478	59971	0	49	T__pulse	4.143134726391533	4.333111052882197	-0.18997632649066443	1.664968503196598	Pulse	cardiovascular
8478	59971	0	50	T__hdl	0.9555114450274363	0.8721307927130117	0.0833806523144246	0.7535831148789854	HDL	lipid/metabolic
8479	59972	1	1	T__albumin	40.0	43.63873453161357	-3.638734531613572	1.283078213377333	Albumin	protein/liver
8479	59972	1	2	T__alt	3.688879454113936	3.37577317351862	0.31310628059531576	-1.6709633692769046	ALT	liver
8479	59972	1	3	T__ast	3.367295829986474	3.33973566086038	0.02756016912609427	0.11917156819024119	AST	liver
8479	59972	1	4	T__alkaline_phosphatase	4.0943445622221	4.229098780949335	-0.1347542187272346	-0.24928345581931652	Alkaline Phosphatase	liver/bone
8479	59972	1	5	T__blood_urea_nitrogen	1.791759469228055	1.7730953917653827	0.01866407746267229	0.3372920103565591	Blood Urea Nitrogen	renal
8479	59972	1	6	T__calcium	2.3	2.3710984257280847	-0.07109842572808489	-0.10938550600623967	Calcium	mineral
8479	59972	1	7	T__total_cholesterol	4.888	5.281023129943435	-0.393023129943435	-0.17260880315986066	Total Cholesterol	lipid/metabolic
8479	59972	1	8	T__bicarbonate	25.0	25.9060909618968	-0.9060909618968012	-0.5609282809855977	Bicarbonate	electrolyte
8479	59972	1	9	T__creatinine	4.578415448679272	4.4729007117589275	0.10551473692034463	0.45604275476451533	Creatinine	renal
8479	59972	1	10	T__ggt	2.772588722239781	3.379190354761152	-0.6066016325213708	-0.445466979321529	GGT	liver
8479	59972	1	11	T__glucose	2.9375733593804587	1.8932728046898817	1.044300554690577	20.068347997274365	Glucose	metabolic
8479	59972	1	12	T__iron	2.7536607123542622	2.8803295182971893	-0.12666880594292707	0.03806875846298531	Iron	haematologic/mineral
8479	59972	1	13	T__ldh	5.0238805208462765	4.88785403671163	0.13602648413464635	0.4875455950142798	LDH	tissue-turnover
8479	59972	1	14	T__phosphorus	0.807	1.1858625756359455	-0.3788625756359455	2.5682634081661155	Phosphorus	mineral/renal
8479	59972	1	15	T__total_bilirubin	2.256541154492639	2.7058782123738054	-0.4493370578811664	-0.6874334951709927	Total Bilirubin	liver/haematologic
8479	59972	1	16	T__total_protein	75.0	71.01436200784163	3.9856379921583738	-0.5991651918164859	Total Protein	protein/liver
8479	59972	1	17	T__triglycerides	1.105587902404535	1.0439544600776716	0.06163344232686341	0.2595977323426644	Triglycerides	lipid/metabolic
8479	59972	1	18	T__uric_acid	5.928790952579924	5.885148997256206	0.04364195532371795	-0.011632450624792246	Uric Acid	renal/metabolic
8479	59972	1	19	T__sodium	135.0	139.55233041048163	-4.5523304104816305	-13.14118131312268	Sodium	electrolyte
8479	59972	1	20	T__potassium	3.8	4.077610089479205	-0.2776100894792055	-0.8256133792673913	Potassium	electrolyte
8479	59972	1	21	T__chloride	100.0	103.32608925551966	-3.326089255519662	1.667500489571108	Chloride	electrolyte
8479	59972	1	22	T__osmolality	283.0	279.37905175977113	3.62094824022887	-4.656023329155264	Osmolality	electrolyte
8479	59972	1	23	T__globulin	35.0	27.375627476228058	7.624372523771942	0.25127009931205063	Globulin	protein/immune
8479	59972	1	24	T__wbc	2.19722457733622	2.075232297303563	0.12199228003265716	0.24453166245895364	WBC	haematologic/immune
8479	59972	1	25	T__lymphocyte_percent	20.3	28.875572033215	-8.575572033215	0.09024477941188709	Lymphocyte Percent	haematologic/immune
8479	59972	1	26	T__monocyte_percent	7.7	8.260694816243857	-0.5606948162438572	-0.07755442813798001	Monocyte Percent	haematologic/immune
8479	59972	1	27	T__neutrophil_percent	67.8	59.17768457597549	8.622315424024507	2.3286324546351285	Neutrophil Percent	haematologic/immune
8479	59972	1	28	T__eosinophil_percent	1.3609765531356006	1.308363909947058	0.05261264318854253	0.06152017943473935	Eosinophil Percent	haematologic/immune
8479	59972	1	29	T__basophil_percent	0.8754687373538999	0.477815548723834	0.3976531886300658	0.3033686310207046	Basophil Percent	haematologic/immune
8479	59972	1	30	T__lymphocyte_count	0.9555114450274363	1.0864567321462724	-0.13094528711883602	-0.2861451041893082	Lymphocyte Count	haematologic/immune
8479	59972	1	31	T__monocyte_count	0.4700036292457356	0.44860415098752704	0.021399478258208537	0.09291100970816575	Monocyte Count	haematologic/immune
8479	59972	1	32	T__neutrophil_count	1.8562979903656265	1.631555937108522	0.2247420532571045	-2.5265464763774044	Neutrophil Count	haematologic/immune
8479	59972	1	33	T__eosinophil_count	0.1823215567939546	0.19072708386317125	-0.008405527069216656	-0.013104557662661066	Eosinophil Count	haematologic/immune
8479	59972	1	34	T__basophil_count	0.0953101798043248	0.03734946459721959	0.057960715207105204	0.07216689146769814	Basophil Count	haematologic/immune
8479	59972	1	35	T__rbc	4.86	4.912169050336286	-0.052169050336285494	-0.009120693027867981	RBC	haematologic
8479	59972	1	36	T__hemoglobin	14.4	15.449824477843613	-1.0498244778436128	1.5151778103830977	Hemoglobin	haematologic
8479	59972	1	37	T__hematocrit	42.7	44.77533860959817	-2.0753386095981696	-0.8657140860885901	Hematocrit	haematologic
8479	59972	1	38	T__mcv	88.0	91.49003642516197	-3.490036425161975	-1.5590346474531198	MCV	haematologic
8479	59972	1	39	T__mch	29.7	31.588431106272722	-1.8884311062727228	0.1191815996050552	MCH	haematologic
8479	59972	1	40	T__mchc	33.8	34.53002671430962	-0.7300267143096235	0.028296150173885152	MCHC	haematologic
8479	59972	1	41	T__rdw	2.5952547069568657	2.6116511328885026	-0.016396425931636927	-0.36152797051719615	RDW	haematologic
8479	59972	1	42	T__platelets	5.68697535633982	5.399175247568748	0.287800108771072	-0.9882672871981985	Platelets	haematologic
8479	59972	1	43	T__mean_platelet_volume	8.0	7.742776334696557	0.2572236653034432	-0.1598698804968733	Mean Platelet Volume	haematologic
8479	59972	1	44	T__weight	4.321480134805848	4.500171145178384	-0.17869101037253632	7.976088320899712	Weight	anthropometric
8479	59972	1	45	T__bmi	3.251536607107749	3.3832343086041914	-0.13169770149644222	1.279419060698186	BMI	anthropometric/metabolic
8479	59972	1	46	T__waist	4.590056548178043	4.642297477574616	-0.05224092939657332	-4.505806936671505	Waist	anthropometric/metabolic
8479	59972	1	47	T__systolic_bp	125.33333333333331	126.12918447812474	-0.7958511447914276	-0.16699095222896476	Systolic Bp	cardiovascular
8479	59972	1	48	T__diastolic_bp	78.66666666666667	75.10618693286541	3.560479733801259	-0.194859608348585	Diastolic Bp	cardiovascular
8479	59972	1	49	T__pulse	4.418840607796598	4.26490865559689	0.15393195219970845	-1.411458560846797	Pulse	cardiovascular
8479	59972	1	50	T__hdl	0.7371640659767197	0.7982988052825248	-0.06113473930580515	-0.5410617091526588	HDL	lipid/metabolic
8480	59976	1	1	T__albumin	45.0	41.87071154315617	3.129288456843831	-1.1034390685733857	Albumin	protein/liver
8480	59976	1	2	T__alt	3.6375861597263857	3.1487466734097977	0.4888394863165879	-2.6088038653778995	ALT	liver
8480	59976	1	3	T__ast	3.332204510175204	3.1773746478167832	0.15482986235842056	0.6694921723997065	AST	liver
8480	59976	1	4	T__alkaline_phosphatase	3.970291913552122	4.214524749540807	-0.24423283598868517	-0.4518092713894897	Alkaline Phosphatase	liver/bone
8480	59976	1	5	T__blood_urea_nitrogen	1.791759469228055	1.5262581599105527	0.26550130931750227	4.798065725514682	Blood Urea Nitrogen	renal
8480	59976	1	6	T__calcium	2.35	2.327790750980141	0.0222092490198591	0.034169110176179816	Calcium	mineral
8480	59976	1	7	T__total_cholesterol	4.189	4.985515778578655	-0.7965157785786552	-0.3498156336452604	Total Cholesterol	lipid/metabolic
8480	59976	1	8	T__bicarbonate	24.0	24.52248035130709	-0.5224803513070917	-0.3234487679845301	Bicarbonate	electrolyte
8480	59976	1	9	T__creatinine	4.05317528518403	4.051499751396076	0.0016755337879539312	0.007241785049764006	Creatinine	renal
8480	59976	1	10	T__ggt	2.8903717578961645	2.9567812650841914	-0.06640950718802685	-0.04876881462108407	GGT	liver
8480	59976	1	11	T__glucose	1.7817091333745536	1.802413932151018	-0.02070479877646436	-0.3978845986371634	Glucose	metabolic
8480	59976	1	12	T__iron	2.660259537265861	2.6159340267332603	0.04432551053260081	-0.013321489388432287	Iron	haematologic/mineral
8480	59976	1	13	T__ldh	5.010635294096256	4.812831763040717	0.1978035310555395	0.7089666461491337	LDH	tissue-turnover
8480	59976	1	14	T__phosphorus	1.066	1.2149990634599563	-0.14899906345995628	1.0100465634350189	Phosphorus	mineral/renal
8480	59976	1	15	T__total_bilirubin	2.421256622711544	2.439516252629568	-0.01825962991802399	-0.027935112394837664	Total Bilirubin	liver/haematologic
8480	59976	1	16	T__total_protein	70.0	72.56460659149394	-2.5646065914939413	0.3855400323234454	Total Protein	protein/liver
8480	59976	1	17	T__triglycerides	0.93491619599732	0.8931446570105692	0.04177153898675079	0.17594014528533564	Triglycerides	lipid/metabolic
8480	59976	1	18	T__uric_acid	5.615315493333871	5.565736544496255	0.04957894883761593	-0.013214913724757827	Uric Acid	renal/metabolic
8480	59976	1	19	T__sodium	136.0	138.8349083617658	-2.834908361765798	-8.183510736012352	Sodium	electrolyte
8480	59976	1	20	T__potassium	4.1	3.84216381272648	0.25783618727351953	0.7668057247906898	Potassium	electrolyte
8480	59976	1	21	T__chloride	101.0	105.01822987764754	-4.018229877647542	2.0144980406244906	Chloride	electrolyte
8480	59976	1	22	T__osmolality	272.0	276.1410642944642	-4.141064294464172	5.324818440745891	Osmolality	electrolyte
8480	59976	1	23	T__globulin	25.0	30.69389504833778	-5.6938950483377795	-0.1876489599383355	Globulin	protein/immune
8480	59976	1	24	T__wbc	2.151762203259462	2.1332449795665713	0.01851722369289055	0.03711749212765512	WBC	haematologic/immune
8480	59976	1	25	T__lymphocyte_percent	31.5	31.540637773523738	-0.040637773523737764	0.00042765041133530595	Lymphocyte Percent	haematologic/immune
8480	59976	1	26	T__monocyte_percent	4.9	6.680082557294837	-1.7800825572948362	-0.24621822918611033	Monocyte Percent	haematologic/immune
8480	59976	1	27	T__neutrophil_percent	59.6	58.78289322644913	0.8171067735508686	0.22067637962896927	Neutrophil Percent	haematologic/immune
8480	59976	1	28	T__eosinophil_percent	1.4350845252893227	1.1291831790761304	0.3059013462131923	0.3576916985699391	Eosinophil Percent	haematologic/immune
8480	59976	1	29	T__basophil_percent	0.5877866649021191	0.4644953261735743	0.12329133872854475	0.09405865642783544	Basophil Percent	haematologic/immune
8480	59976	1	30	T__lymphocyte_count	1.2237754316221157	1.19279771989066	0.03097771173145558	0.067693314864393	Lymphocyte Count	haematologic/immune
8480	59976	1	31	T__monocyte_count	0.3364722366212129	0.40206144830937074	-0.06558921168815784	-0.28477142341411127	Monocyte Count	haematologic/immune
8480	59976	1	32	T__neutrophil_count	1.7047480922384253	1.6799507574802217	0.02479733475820356	-0.27877123061262055	Neutrophil Count	haematologic/immune
8480	59976	1	33	T__eosinophil_count	0.1823215567939546	0.16156989146532488	0.02075166532862971	0.03235268801776826	Eosinophil Count	haematologic/immune
8480	59976	1	34	T__basophil_count	0.0953101798043248	0.03819225610503375	0.05711792369929104	0.07111753168914824	Basophil Count	haematologic/immune
8480	59976	1	35	T__rbc	4.7	4.42738384783871	0.27261615216129	0.047661366696802945	RBC	haematologic
8480	59976	1	36	T__hemoglobin	14.1	13.310835625535903	0.7891643744640966	-1.1389754898732491	Hemoglobin	haematologic
8480	59976	1	37	T__hematocrit	42.5	38.769781505867485	3.730218494132515	1.5560365328450907	Hematocrit	haematologic
8480	59976	1	38	T__mcv	90.3	87.67382358527146	2.6261764147285334	1.173139624379702	MCV	haematologic
8480	59976	1	39	T__mch	30.1	30.105825984091318	-0.005825984091316627	0.0003676862242791521	MCH	haematologic
8480	59976	1	40	T__mchc	33.3	34.32337540836975	-1.023375408369752	0.039666472023392116	MCHC	haematologic
8480	59976	1	41	T__rdw	2.602689685444384	2.615224089730509	-0.012534404286124623	-0.27637350737888994	RDW	haematologic
8480	59976	1	42	T__platelets	5.468060141135132	5.546220134866714	-0.07815999373158178	0.2683910207760927	Platelets	haematologic
8480	59976	1	43	T__mean_platelet_volume	8.2	8.063936113886665	0.13606388611333387	-0.0845665471223953	Mean Platelet Volume	haematologic
8480	59976	1	44	T__weight	4.429625613473161	4.298859608818735	0.13076600465442567	-5.836898008021922	Weight	anthropometric
8480	59976	1	45	T__bmi	3.507956918233689	3.410461422162386	0.09749549607130303	-0.9471508962456718	BMI	anthropometric/metabolic
8480	59976	1	46	T__waist	4.60816569496789	4.561751676838249	0.0464140181296413	4.003232853300894	Waist	anthropometric/metabolic
8480	59976	1	47	T__systolic_bp	94.66666666666669	112.17883272432498	-17.51216605765829	-3.6745229364801855	Systolic Bp	cardiovascular
8480	59976	1	48	T__diastolic_bp	74.66666666666667	65.30120525008212	9.365461416584552	-0.5125573743095251	Diastolic Bp	cardiovascular
8480	59976	1	49	T__pulse	4.23410650459726	4.317940968321213	-0.08383446372395298	0.7687089640989936	Pulse	cardiovascular
8480	59976	1	50	T__hdl	0.883767540168595	0.8530886843861613	0.03067885578243379	0.2715175419569566	HDL	lipid/metabolic
8481	59977	2	1	T__albumin	46.0	43.68989613986894	2.3101038601310577	-0.8423943077636689	Albumin	protein/liver
8481	59977	2	2	T__alt	3.4657359027997265	3.366973518837296	0.09876238396243053	-0.5011840201750538	ALT	liver
8481	59977	2	3	T__ast	3.044522437723423	3.316435432587964	-0.2719129948645409	-1.1024624615715628	AST	liver
8481	59977	2	4	T__alkaline_phosphatase	4.442651256490317	4.16006677733491	0.28258447915540685	0.47897051727250095	Alkaline Phosphatase	liver/bone
8481	59977	2	5	T__blood_urea_nitrogen	1.3506671834767394	1.6851135712627259	-0.33444638778598645	-6.108381762407413	Blood Urea Nitrogen	renal
8481	59977	2	6	T__calcium	2.425	2.3570817236213135	0.0679182763786863	0.25759975455305895	Calcium	mineral
8481	59977	2	7	T__total_cholesterol	4.603	5.201883172499534	-0.5988831724995345	-0.2766610725755199	Total Cholesterol	lipid/metabolic
8481	59977	2	8	T__bicarbonate	24.0	25.47524825527098	-1.47524825527098	-0.9075675472294652	Bicarbonate	electrolyte
8481	59977	2	9	T__creatinine	4.29714934254078	4.445940889844166	-0.14879154730338584	-0.5998657929003438	Creatinine	renal
8481	59977	2	10	T__ggt	3.784189633918261	3.325129887282672	0.45905974663558924	0.17543857251885145	GGT	liver
8481	59977	2	11	T__glucose	1.871802176901592	1.8452118286740162	0.026590348227575777	0.5138485667482812	Glucose	metabolic
8481	59977	2	12	T__iron	2.509599262378372	2.8472536551058507	-0.33765439272747866	0.003983564851804368	Iron	haematologic/mineral
8481	59977	2	13	T__ldh	4.859812404361672	4.852257394652988	0.007555009708683613	0.02938289811545593	LDH	tissue-turnover
8481	59977	2	14	T__phosphorus	1.259	1.1732541047110103	0.08574589528898957	-0.5832975575756819	Phosphorus	mineral/renal
8481	59977	2	15	T__total_bilirubin	2.0592388343623163	2.675470939134386	-0.6162321047720698	-0.7520051369459845	Total Bilirubin	liver/haematologic
8481	59977	2	16	T__total_protein	72.0	70.96881849200815	1.031181507991846	-0.14526667355537162	Total Protein	protein/liver
8481	59977	2	17	T__triglycerides	0.6554453133759338	1.0185165869418897	-0.3630712735659559	-1.476859890276039	Triglycerides	lipid/metabolic
8481	59977	2	18	T__uric_acid	5.896604266084022	5.843714994340865	0.05288927174315727	-0.02069749283346017	Uric Acid	renal/metabolic
8481	59977	2	19	T__sodium	140.0	139.23183434011696	0.7681656598830386	2.257460521108273	Sodium	electrolyte
8481	59977	2	20	T__potassium	4.2	4.054352921934881	0.14564707806511912	0.41571273224213556	Potassium	electrolyte
8481	59977	2	21	T__chloride	106.0	103.62777579034693	2.3722242096530692	-1.2869582995287152	Chloride	electrolyte
8481	59977	2	22	T__osmolality	278.0	277.9027267936798	0.09727320632021019	-0.12882918776137905	Osmolality	electrolyte
8481	59977	2	23	T__globulin	26.0	27.278922352139222	-1.2789223521392223	-0.0526250339361618	Globulin	protein/immune
8481	59977	2	24	T__wbc	2.174751721484161	2.0987643635106705	0.07598735797349043	0.3514592277018515	WBC	haematologic/immune
8481	59977	2	25	T__lymphocyte_percent	25.7	28.859209700097594	-3.1592097000975947	-0.11541257870016687	Lymphocyte Percent	haematologic/immune
8481	59977	2	26	T__monocyte_percent	5.3	7.91875025001049	-2.61875025001049	-0.3780212525312832	Monocyte Percent	haematologic/immune
8481	59977	2	27	T__neutrophil_percent	67.8	59.56327328439147	8.236726715608526	2.416504884014653	Neutrophil Percent	haematologic/immune
8481	59977	2	28	T__eosinophil_percent	0.6418538861723948	1.2942489495718155	-0.6523950633994207	-1.0670947208621102	Eosinophil Percent	haematologic/immune
8481	59977	2	29	T__basophil_percent	0.3364722366212129	0.4803728566406682	-0.1439006200194553	-0.05473004601600465	Basophil Percent	haematologic/immune
8481	59977	2	30	T__lymphocyte_count	1.0986122886681098	1.10445686198468	-0.0058445733165701785	0.0017079507803185808	Lymphocyte Count	haematologic/immune
8481	59977	2	31	T__monocyte_count	0.3364722366212129	0.4435324159627866	-0.10706017934157369	-0.37790522664537646	Monocyte Count	haematologic/immune
8481	59977	2	32	T__neutrophil_count	1.840549633397487	1.658382153400768	0.18216747999671878	-2.289844976782361	Neutrophil Count	haematologic/immune
8481	59977	2	33	T__eosinophil_count	0.0953101798043248	0.19082524700309494	-0.09551506719877015	-0.026849037574650465	Eosinophil Count	haematologic/immune
8481	59977	2	34	T__basophil_count	5.397605346934028e-79	0.03954503228149682	-0.03954503228149682	-0.16230531669872444	Basophil Count	haematologic/immune
8481	59977	2	35	T__rbc	4.41	4.916247314437165	-0.5062473144371644	-0.4807297188977342	RBC	haematologic
8481	59977	2	36	T__hemoglobin	13.6	15.387369843009887	-1.7873698430098877	3.716393992769056	Hemoglobin	haematologic
8481	59977	2	37	T__hematocrit	40.0	44.51137589991401	-4.5113758999140074	-2.3829463366126546	Hematocrit	haematologic
8481	59977	2	38	T__mcv	90.8	90.79485975961488	0.0051402403851170675	0.0029101484681735446	MCV	haematologic
8481	59977	2	39	T__mch	30.7	31.410883760970226	-0.7108837609702263	0.20558003393841487	MCH	haematologic
8481	59977	2	40	T__mchc	33.8	34.589961157653775	-0.789961157653778	-0.34143697333438705	MCHC	haematologic
8481	59977	2	41	T__rdw	2.6878474937846906	2.609458071470933	0.07838942231375778	1.8650228202209345	RDW	haematologic
8481	59977	2	42	T__platelets	5.755742213586912	5.4196503008042205	0.3360919127826918	-1.050487606372308	Platelets	haematologic
8481	59977	2	43	T__mean_platelet_volume	8.4	7.786733796173987	0.6132662038260133	-0.37253599476233407	Mean Platelet Volume	haematologic
8481	59977	2	44	T__weight	4.558078578454241	4.500216483173406	0.05786209528083486	-2.614270422583854	Weight	anthropometric
8481	59977	2	45	T__bmi	3.456947396766647	3.3722571889093333	0.08469020785731374	-0.7527689890798551	BMI	anthropometric/metabolic
8481	59977	2	46	T__waist	4.65586330030361	4.620618860899907	0.035244439403702366	3.0778520722804297	Waist	anthropometric/metabolic
8481	59977	2	47	T__systolic_bp	134.66666666666666	119.81526134388903	14.851405322777623	2.9694117510791687	Systolic Bp	cardiovascular
8481	59977	2	48	T__diastolic_bp	68.66666666666667	75.57470342802404	-6.908036761357366	0.40208955111185873	Diastolic Bp	cardiovascular
8481	59977	2	49	T__pulse	4.465908118654584	4.27613326401033	0.18977485464425392	-1.7171389270404058	Pulse	cardiovascular
8481	59977	2	50	T__hdl	0.947789398933526	0.788557651591477	0.15923174734204903	1.3677737569850057	HDL	lipid/metabolic
8482	59978	4	1	T__albumin	46.0	42.9590880124273	3.0409119875726986	-1.0551345546037634	Albumin	protein/liver
8482	59978	4	2	T__alt	2.772588722239781	3.035861592068282	-0.26327286982850095	1.3824521671809211	ALT	liver
8482	59978	4	3	T__ast	3.295836866004329	3.1719915883374177	0.12384527766691145	0.5304413503975458	AST	liver
8482	59978	4	4	T__alkaline_phosphatase	4.158883083359672	4.2493705732362335	-0.09048748987656108	-0.1625695379249708	Alkaline Phosphatase	liver/bone
8482	59978	4	5	T__blood_urea_nitrogen	1.0260415958332745	1.5133874330975088	-0.4873458372642343	-8.878098457598613	Blood Urea Nitrogen	renal
8482	59978	4	6	T__calcium	2.375	2.365841530005244	0.00915846999475578	0.043980740417482	Calcium	mineral
8482	59978	4	7	T__total_cholesterol	5.094	4.546198142173094	0.5478018578269062	0.23807529297665037	Total Cholesterol	lipid/metabolic
8482	59978	4	8	T__bicarbonate	25.0	24.618269315653702	0.381730684346298	0.2514346943050726	Bicarbonate	electrolyte
8482	59978	4	9	T__creatinine	3.886500048197061	4.05251323937275	-0.16601319117568947	-0.6872585899061181	Creatinine	renal
8482	59978	4	10	T__ggt	1.9459101490553128	2.767485879135665	-0.8215757300803521	-0.462226611135438	GGT	liver
8482	59978	4	11	T__glucose	1.6937790608678511	1.7686750808394551	-0.074896019971604	-1.4258120023690657	Glucose	metabolic
8482	59978	4	12	T__iron	2.8903717578961645	2.6345017132651756	0.25587004463098895	-0.0006560644301199539	Iron	haematologic/mineral
8482	59978	4	13	T__ldh	4.875197323201151	4.8060792363434555	0.06911808685769572	0.251458951946653	LDH	tissue-turnover
8482	59978	4	14	T__phosphorus	1.421	1.2821013720421737	0.13889862795782637	-0.9705202472260711	Phosphorus	mineral/renal
8482	59978	4	15	T__total_bilirubin	2.256541154492639	2.461796119975106	-0.2052549654824669	-0.3128656490941457	Total Bilirubin	liver/haematologic
8482	59978	4	16	T__total_protein	73.0	73.43002840781946	-0.4300284078194636	0.06573279921018899	Total Protein	protein/liver
8482	59978	4	17	T__triglycerides	0.483043242753539	0.7789602937116596	-0.29591705095812065	-1.1210323187881264	Triglycerides	lipid/metabolic
8482	59978	4	18	T__uric_acid	5.2847254130285695	5.573681328312907	-0.2889559152843377	0.16896014933811712	Uric Acid	renal/metabolic
8482	59978	4	19	T__sodium	138.0	138.9555513916754	-0.9555513916754137	-2.579928551544696	Sodium	electrolyte
8482	59978	4	20	T__potassium	4.2	3.8291231527252108	0.3708768472747894	0.8884618970975375	Potassium	electrolyte
8482	59978	4	21	T__chloride	104.0	104.5726067922608	-0.5726067922607996	0.2249387691819412	Chloride	electrolyte
8482	59978	4	22	T__osmolality	272.0	276.01235393124256	-4.012353931242558	5.02282072725135	Osmolality	electrolyte
8482	59978	4	23	T__globulin	27.0	30.470940395392176	-3.4709403953921765	-0.08159247940539135	Globulin	protein/immune
8482	59978	4	24	T__wbc	2.028148247292285	2.114079882152157	-0.08593163485987176	-0.3336164434065123	WBC	haematologic/immune
8482	59978	4	25	T__lymphocyte_percent	37.3	31.92494100936967	5.375058990630325	0.5205651333591054	Lymphocyte Percent	haematologic/immune
8482	59978	4	26	T__monocyte_percent	8.0	7.342886193088507	0.657113806911493	0.06145159022313727	Monocyte Percent	haematologic/immune
8482	59978	4	27	T__neutrophil_percent	53.0	57.931527165969094	-4.931527165969094	-1.6800038418259162	Neutrophil Percent	haematologic/immune
8482	59978	4	28	T__eosinophil_percent	0.9162907318741552	1.0822731897850433	-0.16598245791088806	-0.26046902316255927	Eosinophil Percent	haematologic/immune
8482	59978	4	29	T__basophil_percent	0.262364264467491	0.47143216788589015	-0.20906790341839915	-0.06569563625532157	Basophil Percent	haematologic/immune
8482	59978	4	30	T__lymphocyte_count	1.252762968495368	1.1825439493335492	0.07021901916181883	-0.01957230666529006	Lymphocyte Count	haematologic/immune
8482	59978	4	31	T__monocyte_count	0.4054651081081644	0.4227688744375625	-0.017303766329398118	-0.09908381676549159	Monocyte Count	haematologic/immune
8482	59978	4	32	T__neutrophil_count	1.5040773967762742	1.6492599190722754	-0.14518252229600126	1.7713664925499848	Neutrophil Count	haematologic/immune
8482	59978	4	33	T__eosinophil_count	0.0953101798043248	0.14833543905327679	-0.05302525924895199	-0.04393492742098076	Eosinophil Count	haematologic/immune
8482	59978	4	34	T__basophil_count	5.397605346934028e-79	0.03793626361724176	-0.03793626361724176	-0.12183431848242401	Basophil Count	haematologic/immune
8482	59978	4	35	T__rbc	4.54	4.474223023131831	0.06577697686816908	-0.01675078212732834	RBC	haematologic
8482	59978	4	36	T__hemoglobin	14.3	13.339021338423395	0.9609786615766058	-1.033692903224696	Hemoglobin	haematologic
8482	59978	4	37	T__hematocrit	40.8	38.958516403472316	1.8414835965276808	0.6115408746198413	Hematocrit	haematologic
8482	59978	4	38	T__mcv	89.9	87.26889563162769	2.63110436837232	1.2240946267426074	MCV	haematologic
8482	59978	4	39	T__mch	31.5	29.87644214758025	1.6235578524197507	-0.2554592521875777	MCH	haematologic
8482	59978	4	40	T__mchc	35.0	34.21828166522059	0.7817183347794128	-0.18935241211245935	MCHC	haematologic
8482	59978	4	41	T__rdw	2.5494451709255714	2.6136529328153753	-0.06420776188980382	-1.345399391089514	RDW	haematologic
8482	59978	4	42	T__platelets	5.66988092298052	5.527892043473206	0.14198887950731365	-0.31993451447994203	Platelets	haematologic
8482	59978	4	43	T__mean_platelet_volume	8.4	8.038045829130503	0.3619541708694971	-0.1653900727678366	Mean Platelet Volume	haematologic
8482	59978	4	44	T__weight	3.843744164674852	4.203348079931717	-0.3596039152568653	16.781784991195067	Weight	anthropometric
8482	59978	4	45	T__bmi	3.0204248861443626	3.316425541254446	-0.29600065511008333	2.072865486755948	BMI	anthropometric/metabolic
8482	59978	4	46	T__waist	4.2017030805426	4.475533559898697	-0.2738304793560964	-23.82590111392271	Waist	anthropometric/metabolic
8482	59978	4	47	T__systolic_bp	106.66666666666669	111.35665403748236	-4.689987370815672	-0.9771309286014805	Systolic Bp	cardiovascular
8482	59978	4	48	T__diastolic_bp	69.33333333333333	61.408642551588294	7.924690781745035	-0.49621616417503367	Diastolic Bp	cardiovascular
8482	59978	4	49	T__pulse	4.262679877041316	4.327420464166759	-0.06474058712544295	0.6101608183637524	Pulse	cardiovascular
8482	59978	4	50	T__hdl	1.0681530811834012	0.8793157109471755	0.1888373702362257	1.575628769514297	HDL	lipid/metabolic
8483	59979	4	1	T__albumin	43.0	43.705158837751185	-0.7051588377511848	0.24467576149397394	Albumin	protein/liver
8483	59979	4	2	T__alt	3.332204510175204	3.39372934259604	-0.06152483242083617	0.32306837377901443	ALT	liver
8483	59979	4	3	T__ast	3.218875824868201	3.345729268495006	-0.12685344362680517	-0.5433256173154783	AST	liver
8483	59979	4	4	T__alkaline_phosphatase	4.406719247264253	4.200447516384744	0.206271730879509	0.3705871388609695	Alkaline Phosphatase	liver/bone
8483	59979	4	5	T__blood_urea_nitrogen	1.6639260977181702	1.720721456567395	-0.05679535884922471	-1.0346549600764727	Blood Urea Nitrogen	renal
8483	59979	4	6	T__calcium	2.325	2.36498092726413	-0.03998092726412983	-0.19199612868315263	Calcium	mineral
8483	59979	4	7	T__total_cholesterol	4.603	5.307767664107476	-0.704767664107476	-0.30629280590332403	Total Cholesterol	lipid/metabolic
8483	59979	4	8	T__bicarbonate	25.0	25.63696270368641	-0.636962703686411	-0.4195484650634909	Bicarbonate	electrolyte
8483	59979	4	9	T__creatinine	4.442415934686665	4.456207585808113	-0.013791651121447757	-0.057094443128753704	Creatinine	renal
8483	59979	4	10	T__ggt	2.6390573296152584	3.3861493400760114	-0.747092010460753	-0.42032133564590735	GGT	liver
8483	59979	4	11	T__glucose	1.8180767775454283	1.8713169149329238	-0.053240137387495556	-1.0135442033321638	Glucose	metabolic
8483	59979	4	12	T__iron	3.254242968705492	2.8669949313928784	0.3872480373126135	-0.0009929246046795769	Iron	haematologic/mineral
8483	59979	4	13	T__ldh	4.812184355372417	4.8747026505984525	-0.06251829522603547	-0.22744820798349313	LDH	tissue-turnover
8483	59979	4	14	T__phosphorus	1.13	1.179407695213877	-0.04940769521387711	0.34522420616279775	Phosphorus	mineral/renal
8483	59979	4	15	T__total_bilirubin	3.45883716110857	2.6906353640788474	0.7682017970297226	1.1709531766895245	Total Bilirubin	liver/haematologic
8483	59979	4	16	T__total_protein	74.0	70.95119082705662	3.048809172943379	-0.46603144711175715	Total Protein	protein/liver
8483	59979	4	17	T__triglycerides	1.2706028866236991	1.0401627001616995	0.2304401864619996	0.8729841546306286	Triglycerides	lipid/metabolic
8483	59979	4	18	T__uric_acid	5.828945617610208	5.867428710159785	-0.03848309254957627	0.022502079799165204	Uric Acid	renal/metabolic
8483	59979	4	19	T__sodium	141.0	139.38273171648953	1.6172682835104695	4.366522467013114	Sodium	electrolyte
8483	59979	4	20	T__potassium	3.9	4.069835942419884	-0.16983594241988387	-0.4068540937685414	Potassium	electrolyte
8483	59979	4	21	T__chloride	106.0	103.44971170984402	2.550288290155976	-1.0018370665528604	Chloride	electrolyte
8483	59979	4	22	T__osmolality	281.0	278.5601553058498	2.4398446941502243	-3.05429249539231	Osmolality	electrolyte
8483	59979	4	23	T__globulin	31.0	27.246031989305433	3.7539680106945674	0.08824569791164236	Globulin	protein/immune
8483	59979	4	24	T__wbc	1.7227665977411035	2.086948881739772	-0.36418228399866837	-1.4138820765765827	WBC	haematologic/immune
8483	59979	4	25	T__lymphocyte_percent	24.8	28.749742105474514	-3.949742105474513	-0.38252566705864155	Lymphocyte Percent	haematologic/immune
8483	59979	4	26	T__monocyte_percent	6.1	8.104100521755338	-2.0041005217553387	-0.18741831739577572	Monocyte Percent	haematologic/immune
8483	59979	4	27	T__neutrophil_percent	65.7	59.52966612661288	6.170333873387122	2.1020232199414224	Neutrophil Percent	haematologic/immune
8483	59979	4	28	T__eosinophil_percent	1.410986973710262	1.2903894076535465	0.12059756605671557	0.18924849422002907	Eosinophil Percent	haematologic/immune
8483	59979	4	29	T__basophil_percent	0.3364722366212129	0.47956662380263637	-0.14309438718142348	-0.044964705996193746	Basophil Percent	haematologic/immune
8483	59979	4	30	T__lymphocyte_count	0.7419373447293773	1.0929507341145126	-0.35101338938513527	0.09783875910936017	Lymphocyte Count	haematologic/immune
8483	59979	4	31	T__monocyte_count	0.262364264467491	0.44720581962175143	-0.18484155515426043	-1.05842892425318	Monocyte Count	haematologic/immune
8483	59979	4	32	T__neutrophil_count	1.3862943611198906	1.6467294635228085	-0.2604351024029179	3.1775588864601163	Neutrophil Count	haematologic/immune
8483	59979	4	33	T__eosinophil_count	0.0953101798043248	0.1872993194331542	-0.0919891396288294	-0.07621907427432263	Eosinophil Count	haematologic/immune
8483	59979	4	34	T__basophil_count	5.397605346934028e-79	0.038403487671518785	-0.038403487671518785	-0.1233348332617858	Basophil Count	haematologic/immune
8483	59979	4	35	T__rbc	5.02	4.912124642303137	0.1078753576968623	-0.027471566796226508	RBC	haematologic
8483	59979	4	36	T__hemoglobin	14.2	15.425262838357861	-1.225262838357862	1.3179746348556203	Hemoglobin	haematologic
8483	59979	4	37	T__hematocrit	41.2	44.65333037054459	-3.4533303705445846	-1.146821334241709	Hematocrit	haematologic
8483	59979	4	38	T__mcv	82.1	91.1992163907218	-9.099216390721807	-4.233318155425858	MCV	haematologic
8483	59979	4	39	T__mch	28.4	31.523876054062608	-3.1238760540626096	0.49152732038968727	MCH	haematologic
8483	59979	4	40	T__mchc	34.5	34.566379262251765	-0.06637926225176471	0.016078775260099206	MCHC	haematologic
8483	59979	4	41	T__rdw	2.602689685444384	2.6113596847453997	-0.00866999930101553	-0.18166980808881214	RDW	haematologic
8483	59979	4	42	T__platelets	5.14166355650266	5.422509522037613	-0.28084596553495267	0.6328123578329065	Platelets	haematologic
8483	59979	4	43	T__mean_platelet_volume	8.4	7.730140179211285	0.669859820788715	-0.3060834034274475	Mean Platelet Volume	haematologic
8483	59979	4	44	T__weight	4.51852237926242	4.498644206459268	0.019878172803151628	-0.9276629309278447	Weight	anthropometric
8483	59979	4	45	T__bmi	3.34779660493504	3.3783107809682384	-0.030514176033198392	0.21368798096912653	BMI	anthropometric/metabolic
8483	59979	4	46	T__waist	4.60816569496789	4.63039027193781	-0.022224576969920307	-1.9337532272858593	Waist	anthropometric/metabolic
8483	59979	4	47	T__systolic_bp	116.66666666666669	122.56412696940072	-5.897460302734032	-1.2287007205732958	Systolic Bp	cardiovascular
8483	59979	4	48	T__diastolic_bp	74.0	75.90981784742091	-1.9098178474209107	0.11958605232941874	Diastolic Bp	cardiovascular
8483	59979	4	49	T__pulse	4.23410650459726	4.271613764810532	-0.037507260213272	0.3534947951888175	Pulse	cardiovascular
8483	59979	4	50	T__hdl	0.6471032420585384	0.796492197383208	-0.14938895532466956	-1.2464775142906586	HDL	lipid/metabolic
8484	59980	2	1	T__albumin	43.0	42.14668502270954	0.8533149772904594	-0.31116682327788775	Albumin	protein/liver
8484	59980	2	2	T__alt	3.258096538021482	3.29986627918957	-0.04176974116808774	0.2119666006468326	ALT	liver
8484	59980	2	3	T__ast	3.091042453358316	3.3309370578106012	-0.23989460445228517	-0.9726449310521416	AST	liver
8484	59980	2	4	T__alkaline_phosphatase	4.290459441148391	4.252607398581038	0.037852042567353195	0.06415784922969996	Alkaline Phosphatase	liver/bone
8484	59980	2	5	T__blood_urea_nitrogen	1.6639260977181702	1.644288047622154	0.01963805009601627	0.35867245524717617	Blood Urea Nitrogen	renal
8484	59980	2	6	T__calcium	2.375	2.3726361450972226	0.0023638549027773514	0.008965605065701888	Calcium	mineral
8484	59980	2	7	T__total_cholesterol	7.241	5.067313395163145	2.1736866048368544	1.0041599015502005	Total Cholesterol	lipid/metabolic
8484	59980	2	8	T__bicarbonate	22.0	26.06933231403955	-4.069332314039549	-2.5034389526772194	Bicarbonate	electrolyte
8484	59980	2	9	T__creatinine	4.332573750954351	4.548002825324777	-0.2154290743704257	-0.8685206576117236	Creatinine	renal
8484	59980	2	10	T__ggt	3.737669618283368	3.5257561163664897	0.2119135019168783	0.0809868487625871	GGT	liver
8484	59980	2	11	T__glucose	1.7526720805200082	1.897249343673692	-0.1445772631536837	-2.7939017127600243	Glucose	metabolic
8484	59980	2	12	T__iron	2.740840023925201	2.721258931430559	0.019581092494641794	-0.00023101299287565117	Iron	haematologic/mineral
8484	59980	2	13	T__ldh	4.23410650459726	4.922353157091242	-0.6882466524939828	-2.676724722840615	LDH	tissue-turnover
8484	59980	2	14	T__phosphorus	0.904	1.1662342506253547	-0.26223425062535466	1.7838824515964895	Phosphorus	mineral/renal
8484	59980	2	15	T__total_bilirubin	2.256541154492639	2.627688277327366	-0.37114712283472695	-0.4529211327567416	Total Bilirubin	liver/haematologic
8484	59980	2	16	T__total_protein	69.0	73.58940524323303	-4.589405243233031	0.646527917844814	Total Protein	protein/liver
8484	59980	2	17	T__triglycerides	1.3289300437303198	0.8751417566202024	0.4537882871101173	1.8458682046853085	Triglycerides	lipid/metabolic
8484	59980	2	18	T__uric_acid	5.912962318953024	5.890224995651311	0.02273732330171363	-0.00889794036822167	Uric Acid	renal/metabolic
8484	59980	2	19	T__sodium	141.0	139.6524969292392	1.3475030707608084	3.9599986606767335	Sodium	electrolyte
8484	59980	2	20	T__potassium	4.0	3.997012990881354	0.0029870091186459113	0.008525661746466904	Potassium	electrolyte
8484	59980	2	21	T__chloride	107.0	103.84697788712063	3.15302211287937	-1.7105499388530028	Chloride	electrolyte
8484	59980	2	22	T__osmolality	280.0	279.05968285746377	0.9403171425362302	-1.2453613723008785	Osmolality	electrolyte
8484	59980	2	23	T__globulin	26.0	31.442720220523494	-5.442720220523494	-0.2239567834833675	Globulin	protein/immune
8484	59980	2	24	T__wbc	2.19722457733622	1.9807941174114916	0.21643045992472842	1.0010412827201962	WBC	haematologic/immune
8484	59980	2	25	T__lymphocyte_percent	30.8	33.93486835870731	-3.134868358707312	-0.11452333827437719	Lymphocyte Percent	haematologic/immune
8484	59980	2	26	T__monocyte_percent	5.6	8.024343565537915	-2.4243435655379155	-0.34995830213558116	Monocyte Percent	haematologic/immune
8484	59980	2	27	T__neutrophil_percent	58.7	54.25833939419733	4.441660605802674	1.303101938142265	Neutrophil Percent	haematologic/immune
8484	59980	2	28	T__eosinophil_percent	1.33500106673234	1.2967435267093927	0.038257540022947234	0.06257622303108025	Eosinophil Percent	haematologic/immune
8484	59980	2	29	T__basophil_percent	1.1939224684724346	0.49163472376282824	0.7022877447096063	0.2671026752993581	Basophil Percent	haematologic/immune
8484	59980	2	30	T__lymphocyte_count	1.252762968495368	1.115780540661999	0.1369824278333691	-0.04003016676078465	Lymphocyte Count	haematologic/immune
8484	59980	2	31	T__monocyte_count	0.3364722366212129	0.39910503332582126	-0.06263279670460836	-0.22108370618895037	Monocyte Count	haematologic/immune
8484	59980	2	32	T__neutrophil_count	1.7404661748405046	1.4753990887244202	0.2650670861160844	-3.3318929134013713	Neutrophil Count	haematologic/immune
8484	59980	2	33	T__eosinophil_count	0.1823215567939546	0.17337731709174664	0.008944239702207951	0.002514202574359429	Eosinophil Count	haematologic/immune
8484	59980	2	34	T__basophil_count	0.1823215567939546	0.03401967003188903	0.14830188676206557	0.6086778366140796	Basophil Count	haematologic/immune
8484	59980	2	35	T__rbc	4.79	4.835877206648336	-0.04587720664833572	-0.043564747954045906	RBC	haematologic
8484	59980	2	36	T__hemoglobin	14.5	14.421827402319684	0.07817259768031626	-0.16254060319662247	Hemoglobin	haematologic
8484	59980	2	37	T__hematocrit	42.1	42.70797105795697	-0.6079710579569664	-0.3211353780900164	Hematocrit	haematologic
8484	59980	2	38	T__mcv	87.8	88.65690912291159	-0.8569091229115884	-0.4851393290137539	MCV	haematologic
8484	59980	2	39	T__mch	30.2	29.929307807445365	0.27069219255463395	-0.0782813072791183	MCH	haematologic
8484	59980	2	40	T__mchc	34.3	33.72603857990966	0.5739614200903347	0.2480775772170819	MCHC	haematologic
8484	59980	2	41	T__rdw	2.6390573296152584	2.6572742385579224	-0.018216908942664034	-0.43341244123433786	RDW	haematologic
8484	59980	2	42	T__platelets	5.627621113690637	5.423377809144372	0.2042433045462646	-0.6383820971291907	Platelets	haematologic
8484	59980	2	43	T__mean_platelet_volume	8.1	7.911775615667928	0.1882243843320719	-0.11433918552532822	Mean Platelet Volume	haematologic
8484	59980	2	44	T__weight	4.505349850705881	4.545153788956684	-0.039803938250803306	1.7983838636741432	Weight	anthropometric
8484	59980	2	45	T__bmi	3.41542896390888	3.432278329855472	-0.01684936594659181	0.14976560444416367	BMI	anthropometric/metabolic
8484	59980	2	46	T__waist	4.634728988229636	4.641219837657474	-0.0064908494278377304	-0.5668376260293689	Waist	anthropometric/metabolic
8484	59980	2	47	T__systolic_bp	112.66666666666669	127.77374272618727	-15.10707605952058	-3.0205309329741796	Systolic Bp	cardiovascular
8484	59980	2	48	T__diastolic_bp	72.66666666666667	76.64562692842155	-3.978960261754878	0.23159957029912762	Diastolic Bp	cardiovascular
8484	59980	2	49	T__pulse	4.343805421853684	4.262053628517491	0.08175179333619287	-0.7397143681447667	Pulse	cardiovascular
8484	59980	2	50	T__hdl	0.9669838461896731	0.8320944206555565	0.13488942553411665	1.1586773330071134	HDL	lipid/metabolic
8485	59982	2	1	T__albumin	44.0	43.56109807345315	0.4389019265468477	-0.1600484250818908	Albumin	protein/liver
8485	59982	2	2	T__alt	3.258096538021482	3.3630815816091526	-0.10498504358767047	0.5327618076082238	ALT	liver
8485	59982	2	3	T__ast	3.1354942159291497	3.336266278092151	-0.20077206216300114	-0.8140238460368104	AST	liver
8485	59982	2	4	T__alkaline_phosphatase	4.276666119016055	4.244026142991958	0.03263997602409763	0.055323584107485266	Alkaline Phosphatase	liver/bone
8485	59982	2	5	T__blood_urea_nitrogen	1.252762968495368	1.792531289986212	-0.539768321490844	-9.8584140577705	Blood Urea Nitrogen	renal
8485	59982	2	6	T__calcium	2.425	2.374439421787651	0.050560578212348606	0.19176565178042382	Calcium	mineral
8485	59982	2	7	T__total_cholesterol	8.586	5.242643608702925	3.3433563912970756	1.5445025135001393	Total Cholesterol	lipid/metabolic
8485	59982	2	8	T__bicarbonate	27.0	25.966350327970485	1.0336496720295152	0.6358976492170484	Bicarbonate	electrolyte
8485	59982	2	9	T__creatinine	4.260423812914633	4.483375924449493	-0.22295211153485983	-0.8988504225442733	Creatinine	renal
8485	59982	2	10	T__ggt	3.258096538021482	3.3730789170653854	-0.1149823790439033	-0.0439427429482226	GGT	liver
8485	59982	2	11	T__glucose	2.26176309847379	1.9021525339313152	0.359610564542475	6.949340098752733	Glucose	metabolic
8485	59982	2	12	T__iron	2.928523523860541	2.882230835671731	0.046292688188809716	-0.0005461499377362435	Iron	haematologic/mineral
8485	59982	2	13	T__ldh	5.0238805208462765	4.892625936386403	0.1312545844598736	0.5104745369073725	LDH	tissue-turnover
8485	59982	2	14	T__phosphorus	1.098	1.1846746691281291	-0.08667466912812904	0.589615661901077	Phosphorus	mineral/renal
8485	59982	2	15	T__total_bilirubin	2.5626389983283526	2.6996892788102116	-0.13705028048185897	-0.16724626020639805	Total Bilirubin	liver/haematologic
8485	59982	2	16	T__total_protein	71.0	70.94326625401062	0.056733745989376416	-0.00799231027160476	Total Protein	protein/liver
8485	59982	2	17	T__triglycerides	0.8122626614501073	1.0460239922462808	-0.23376133079617356	-0.9508676628686858	Triglycerides	lipid/metabolic
8485	59982	2	18	T__uric_acid	5.975335165178098	5.896929399375676	0.07840576580242242	-0.03068302365134287	Uric Acid	renal/metabolic
8485	59982	2	19	T__sodium	138.0	139.63203057903127	-1.632030579031266	-4.7961589456700295	Sodium	electrolyte
8485	59982	2	20	T__potassium	3.9	4.080470940168611	-0.18047094016861065	-0.5151086353703347	Potassium	electrolyte
8485	59982	2	21	T__chloride	101.0	103.38282797001298	-2.3828279700129826	1.2927109587191377	Chloride	electrolyte
8485	59982	2	22	T__osmolality	277.0	279.69342153165445	-2.693421531654451	3.5671827972833974	Osmolality	electrolyte
8485	59982	2	23	T__globulin	27.0	27.38216818055748	-0.38216818055747837	-0.01572543746500192	Globulin	protein/immune
8485	59982	2	24	T__wbc	2.128231705849268	2.06959148979719	0.05864021605207803	0.2712246562529929	WBC	haematologic/immune
8485	59982	2	25	T__lymphocyte_percent	26.0	28.877338077768414	-2.877338077768414	-0.10511521515560529	Lymphocyte Percent	haematologic/immune
8485	59982	2	26	T__monocyte_percent	6.9	8.1939616179842	-1.2939616179842002	-0.18678565913486164	Monocyte Percent	haematologic/immune
8485	59982	2	27	T__neutrophil_percent	65.5	59.11262264782281	6.3873773521771895	1.8739396243815305	Neutrophil Percent	haematologic/immune
8485	59982	2	28	T__eosinophil_percent	0.4700036292457356	1.3353944323225115	-0.865390803076776	-1.4154827484960237	Eosinophil Percent	haematologic/immune
8485	59982	2	29	T__basophil_percent	0.6931471805599453	0.4852846262108801	0.2078625543490652	0.07905683215951767	Basophil Percent	haematologic/immune
8485	59982	2	30	T__lymphocyte_count	1.0647107369924282	1.0819503940250017	-0.017239657032573463	0.005037918781466791	Lymphocyte Count	haematologic/immune
8485	59982	2	31	T__monocyte_count	0.4054651081081644	0.4441497304018575	-0.03868462229369313	-0.13655049940601002	Monocyte Count	haematologic/immune
8485	59982	2	32	T__neutrophil_count	1.7578579175523736	1.6252437598020533	0.13261415775032037	-1.666959783273416	Neutrophil Count	haematologic/immune
8485	59982	2	33	T__eosinophil_count	5.397605346934028e-79	0.19504453507630626	-0.19504453507630626	-0.054826512764694	Eosinophil Count	haematologic/immune
8485	59982	2	34	T__basophil_count	0.0953101798043248	0.03822514134363133	0.05708503846069347	0.2342950482419235	Basophil Count	haematologic/immune
8485	59982	2	35	T__rbc	4.29	4.898883740783829	-0.6088837407838286	-0.5781927156963552	RBC	haematologic
8485	59982	2	36	T__hemoglobin	14.1	15.43178572105168	-1.3317857210516806	2.769119369854273	Hemoglobin	haematologic
8485	59982	2	37	T__hematocrit	39.7	44.72150571258212	-5.021505712582119	-2.65240115378219	Hematocrit	haematologic
8485	59982	2	38	T__mcv	92.5	91.63087270898943	0.869127291010571	0.4920566481492735	MCV	haematologic
8485	59982	2	39	T__mch	32.9	31.63866864938767	1.261331350612327	-0.36476363099441955	MCH	haematologic
8485	59982	2	40	T__mchc	35.5	34.53479004909361	0.9652099509063916	0.4171829982736298	MCHC	haematologic
8485	59982	2	41	T__rdw	2.602689685444384	2.6120720035518192	-0.009382318107435061	-0.22322192025986445	RDW	haematologic
8485	59982	2	42	T__platelets	5.793013608384144	5.393439597514774	0.3995740108693697	-1.2489070110953384	Platelets	haematologic
8485	59982	2	43	T__mean_platelet_volume	7.6	7.745599295636973	-0.14559929563697338	0.0884460583322858	Mean Platelet Volume	haematologic
8485	59982	2	44	T__weight	4.470495282661489	4.501119463650746	-0.0306241809892569	1.3836327597107703	Weight	anthropometric
8485	59982	2	45	T__bmi	3.3769046890931107	3.386040190685847	-0.00913550159273635	0.08120091416339187	BMI	anthropometric/metabolic
8485	59982	2	46	T__waist	4.664382045619937	4.648485328757601	0.01589671686233629	1.3882400675113937	Waist	anthropometric/metabolic
8485	59982	2	47	T__systolic_bp	135.33333333333334	126.96055759575403	8.372775737579317	1.6740650547182465	Systolic Bp	cardiovascular
8485	59982	2	48	T__diastolic_bp	75.33333333333333	74.49902138501058	0.8343119483227497	-0.04856200515100304	Diastolic Bp	cardiovascular
8485	59982	2	49	T__pulse	4.442651256490317	4.263001893886464	0.17964936260385223	-1.6255204849101015	Pulse	cardiovascular
8485	59982	2	50	T__hdl	0.9360933591703348	0.7995910419698372	0.13650231720049755	1.172531799411961	HDL	lipid/metabolic
8486	59984	3	1	T__albumin	43.0	41.731664621122896	1.2683353788771043	-0.4110570246986269	Albumin	protein/liver
8486	59984	3	2	T__alt	3.1780538303479458	3.095926875265833	0.08212695508211265	-0.4305486777102037	ALT	liver
8486	59984	3	3	T__ast	3.5263605246161616	3.1928492060273705	0.333511318588791	1.3952553607678475	AST	liver
8486	59984	3	4	T__alkaline_phosphatase	3.49650756146648	4.1653800016594635	-0.6688724401929838	-1.252752979423589	Alkaline Phosphatase	liver/bone
8486	59984	3	5	T__blood_urea_nitrogen	1.8500283773520307	1.615940864708469	0.23408751264356176	4.3581249442998615	Blood Urea Nitrogen	renal
8486	59984	3	6	T__calcium	2.475	2.3471014401013504	0.12789855989864973	0.28085099280130815	Calcium	mineral
8486	59984	3	7	T__total_cholesterol	6.31	5.405716792804433	0.9042832071955669	0.4424017769308955	Total Cholesterol	lipid/metabolic
8486	59984	3	8	T__bicarbonate	28.0	24.98968203260111	3.0103179673988905	1.7791986674912412	Bicarbonate	electrolyte
8486	59984	3	9	T__creatinine	4.389002248410307	4.188244178110792	0.2007580702995151	0.806728257376874	Creatinine	renal
8486	59984	3	10	T__ggt	2.9444389791664403	3.030414139700518	-0.08597516053407794	-0.04725533082293204	GGT	liver
8486	59984	3	11	T__glucose	1.6409365794934714	1.8293905677581719	-0.1884539882647005	-3.7964885610529633	Glucose	metabolic
8486	59984	3	12	T__iron	2.797281334830153	2.6554043195037638	0.14187701532638908	-0.025556618761031286	Iron	haematologic/mineral
8486	59984	3	13	T__ldh	4.962844630259907	4.861431174150177	0.1014134561097304	0.3661448393478685	LDH	tissue-turnover
8486	59984	3	14	T__phosphorus	1.453	1.2314468390393971	0.22155316096060296	-1.5151939958510938	Phosphorus	mineral/renal
8486	59984	3	15	T__total_bilirubin	2.421256622711544	2.4843899541555188	-0.0631333314439746	-0.08270997092481457	Total Bilirubin	liver/haematologic
8486	59984	3	16	T__total_protein	71.0	70.00429230414254	0.9957076958574618	-0.1329381187601175	Total Protein	protein/liver
8486	59984	3	17	T__triglycerides	1.03992329231943	0.9261133680422888	0.1138099242771411	0.46269013389330566	Triglycerides	lipid/metabolic
8486	59984	3	18	T__uric_acid	5.593595515621446	5.624481888914581	-0.030886373293135705	0.012841775083815683	Uric Acid	renal/metabolic
8486	59984	3	19	T__sodium	141.0	139.03591336385665	1.9640866361433496	6.058753256862695	Sodium	electrolyte
8486	59984	3	20	T__potassium	3.7	3.969467727044715	-0.2694677270447148	-0.7143312265286119	Potassium	electrolyte
8486	59984	3	21	T__chloride	103.0	104.08763331540884	-1.0876333154088371	0.5515818661398029	Chloride	electrolyte
8486	59984	3	22	T__osmolality	281.0	277.1082351217598	3.891764878240224	-5.378819400774263	Osmolality	electrolyte
8486	59984	3	23	T__globulin	28.0	28.272627683019643	-0.2726276830196426	-0.008369668772504267	Globulin	protein/immune
8486	59984	3	24	T__wbc	1.7404661748405046	2.0881995007025944	-0.3477333258620898	-0.9654963500691659	WBC	haematologic/immune
8486	59984	3	25	T__lymphocyte_percent	33.0	29.681143700246608	3.318856299753392	0.5018429645191862	Lymphocyte Percent	haematologic/immune
8486	59984	3	26	T__monocyte_percent	6.3	7.30465269348458	-1.00465269348458	-0.1106964578145487	Monocyte Percent	haematologic/immune
8486	59984	3	27	T__neutrophil_percent	58.4	59.8062842513493	-1.4062842513492981	-0.536724491547325	Neutrophil Percent	haematologic/immune
8486	59984	3	28	T__eosinophil_percent	0.9932517730102832	1.178830432172063	-0.18557865916177985	-0.1269631054234739	Eosinophil Percent	haematologic/immune
8486	59984	3	29	T__basophil_percent	0.4700036292457356	0.4990400554377621	-0.02903642619202651	-0.018363522021070715	Basophil Percent	haematologic/immune
8486	59984	3	30	T__lymphocyte_count	0.9555114450274363	1.1156190662789298	-0.16010762125149347	0.12483220450703628	Lymphocyte Count	haematologic/immune
8486	59984	3	31	T__monocyte_count	0.262364264467491	0.4113001437966908	-0.14893587932919977	-1.1473087389584273	Monocyte Count	haematologic/immune
8486	59984	3	32	T__neutrophil_count	1.308332819650179	1.6525685615926697	-0.34423574194249085	4.131995143384786	Neutrophil Count	haematologic/immune
8486	59984	3	33	T__eosinophil_count	0.0953101798043248	0.16269615806316343	-0.06738597825883863	-0.2746916102956329	Eosinophil Count	haematologic/immune
8486	59984	3	34	T__basophil_count	5.397605346934028e-79	0.040952926198176	-0.040952926198176	-0.08744829325441987	Basophil Count	haematologic/immune
8486	59984	3	35	T__rbc	3.66	4.412252704165006	-0.7522527041650058	0.031616364588652544	RBC	haematologic
8486	59984	3	36	T__hemoglobin	12.5	13.605714458183881	-1.105714458183881	1.5972563609185573	Hemoglobin	haematologic
8486	59984	3	37	T__hematocrit	35.4	39.512963431683445	-4.112963431683447	-1.605883660399196	Hematocrit	haematologic
8486	59984	3	38	T__mcv	96.9	89.68335491681513	7.216645083184872	3.5050830604963377	MCV	haematologic
8486	59984	3	39	T__mch	34.0	30.875755921170008	3.1242440788299923	-0.5901770312052479	MCH	haematologic
8486	59984	3	40	T__mchc	35.1	34.40761681639658	0.6923831836034182	-0.08446603101471697	MCHC	haematologic
8486	59984	3	41	T__rdw	2.5649493574615367	2.628054425258295	-0.06310506779675817	-1.3303525955896183	RDW	haematologic
8486	59984	3	42	T__platelets	5.247024072160486	5.5278601387989275	-0.2808360666384413	0.9656841402839839	Platelets	haematologic
8486	59984	3	43	T__mean_platelet_volume	8.1	7.816691451743271	0.2833085482567288	-0.1688835237700473	Mean Platelet Volume	haematologic
8486	59984	3	44	T__weight	4.067315889834181	4.3632274194823975	-0.2959115296482162	13.212503601444464	Weight	anthropometric
8486	59984	3	45	T__bmi	3.117064558721516	3.396877297870392	-0.2798127391488756	2.5351677921370253	BMI	anthropometric/metabolic
8486	59984	3	46	T__waist	4.396915247167632	4.588875865345421	-0.19196061817778887	-16.61527572269914	Waist	anthropometric/metabolic
8486	59984	3	47	T__systolic_bp	121.33333333333331	117.49744193595838	3.8358913973749367	0.8028496400164271	Systolic Bp	cardiovascular
8486	59984	3	48	T__diastolic_bp	73.33333333333333	72.57025318925531	0.7630801440780175	-0.046105155625139366	Diastolic Bp	cardiovascular
8486	59984	3	49	T__pulse	3.8501476017100575	4.319437494254557	-0.4692898925444995	4.44425232948579	Pulse	cardiovascular
8486	59984	3	50	T__hdl	0.7839015438284094	0.8944779614386829	-0.11057641761027348	-0.8936844637995737	HDL	lipid/metabolic
8487	59985	0	1	T__albumin	43.0	41.873329484686785	1.126670515313215	-0.35459289414216255	Albumin	protein/liver
8487	59985	0	2	T__alt	2.995732273553991	3.2023310258871414	-0.2065987523331505	1.0447045128297752	ALT	liver
8487	59985	0	3	T__ast	3.1354942159291497	3.318024832948911	-0.18253061701976137	-0.749271889821309	AST	liver
8487	59985	0	4	T__alkaline_phosphatase	4.634728988229636	4.284242937422472	0.3504860508071639	0.5885121738749273	Alkaline Phosphatase	liver/bone
8487	59985	0	5	T__blood_urea_nitrogen	1.7298840655099674	1.81762284971167	-0.08773878420170256	-1.6525884270384537	Blood Urea Nitrogen	renal
8487	59985	0	6	T__calcium	2.375	2.388171804890858	-0.013171804890857786	-0.05347382133022405	Calcium	mineral
8487	59985	0	7	T__total_cholesterol	4.06	4.828771652567173	-0.7687716525671737	-0.3307384414422318	Total Cholesterol	lipid/metabolic
8487	59985	0	8	T__bicarbonate	24.0	26.634555131084834	-2.6345551310848343	-1.7229612904988432	Bicarbonate	electrolyte
8487	59985	0	9	T__creatinine	4.493120682179469	4.647254074148717	-0.15413339196924802	-0.6051235299524264	Creatinine	renal
8487	59985	0	10	T__ggt	3.713572066704308	3.4386915875322766	0.2748804791720314	0.18077975427327622	GGT	liver
8487	59985	0	11	T__glucose	1.9050881545350584	1.9549932131952419	-0.049905058660183466	-1.0098399158902454	Glucose	metabolic
8487	59985	0	12	T__iron	2.4159137783010487	2.744909761465257	-0.3289959831642082	0.05865377899330512	Iron	haematologic/mineral
8487	59985	0	13	T__ldh	5.049856007249537	4.9718449934619695	0.07801101378756758	0.3028453110823847	LDH	tissue-turnover
8487	59985	0	14	T__phosphorus	0.872	1.1647062826662429	-0.2927062826662429	2.12893902911239	Phosphorus	mineral/renal
8487	59985	0	15	T__total_bilirubin	2.421256622711544	2.6570557397795094	-0.2357991170679652	-0.21829849824933956	Total Bilirubin	liver/haematologic
8487	59985	0	16	T__total_protein	72.0	73.42022008923121	-1.4202200892312078	0.1962732449988752	Total Protein	protein/liver
8487	59985	0	17	T__triglycerides	0.93491619599732	0.8660169834290982	0.06889921256822185	0.26867617939406413	Triglycerides	lipid/metabolic
8487	59985	0	18	T__uric_acid	5.863347044327539	5.9577360508055435	-0.09438900647800441	0.01464636971091269	Uric Acid	renal/metabolic
8487	59985	0	19	T__sodium	140.0	139.96483306478234	0.03516693521766001	0.1061545519200197	Sodium	electrolyte
8487	59985	0	20	T__potassium	4.0	4.044165196303891	-0.04416519630389093	-0.12505405920174892	Potassium	electrolyte
8487	59985	0	21	T__chloride	106.0	103.5988742758454	2.4011257241545962	-1.1057532524346423	Chloride	electrolyte
8487	59985	0	22	T__osmolality	280.0	281.1675002104092	-1.1675002104091732	1.6094223156845784	Osmolality	electrolyte
8487	59985	0	23	T__globulin	29.0	31.546890604544434	-2.5468906045444335	-0.05520088688701609	Globulin	protein/immune
8487	59985	0	24	T__wbc	1.6863989535702288	1.9586197322253631	-0.2722207786551343	-0.9557961276136138	WBC	haematologic/immune
8487	59985	0	25	T__lymphocyte_percent	17.8	33.08721644517072	-15.287216445170717	-2.760054679419862	Lymphocyte Percent	haematologic/immune
8487	59985	0	26	T__monocyte_percent	5.0	8.533479557039175	-3.5334795570391755	-0.8002078682937213	Monocyte Percent	haematologic/immune
8487	59985	0	27	T__neutrophil_percent	74.9	54.32544388705525	20.574556112944755	8.795273297060161	Neutrophil Percent	haematologic/immune
8487	59985	0	28	T__eosinophil_percent	0.6931471805599453	1.3539399356851851	-0.6607927551252398	-0.7775218066665596	Eosinophil Percent	haematologic/immune
8487	59985	0	29	T__basophil_percent	0.832909122935104	0.48563972190358207	0.34726940103152193	0.14613083415621186	Basophil Percent	haematologic/immune
8487	59985	0	30	T__lymphocyte_count	0.5877866649021191	1.0794154306307795	-0.49162876572866043	0.1998952614864111	Lymphocyte Count	haematologic/immune
8487	59985	0	31	T__monocyte_count	0.1823215567939546	0.41249370445707056	-0.23017214766311597	-1.0509501273968915	Monocyte Count	haematologic/immune
8487	59985	0	32	T__neutrophil_count	1.4586150226995167	1.454672382623723	0.003942640075793813	-0.04921195772941602	Neutrophil Count	haematologic/immune
8487	59985	0	33	T__eosinophil_count	5.397605346934028e-79	0.18541964028686833	-0.18541964028686833	-0.8087406994252944	Eosinophil Count	haematologic/immune
8487	59985	0	34	T__basophil_count	0.0953101798043248	0.030831402074134463	0.06447877773019034	0.1693047678560526	Basophil Count	haematologic/immune
8487	59985	0	35	T__rbc	4.91	4.743337706826623	0.16666229317337677	0.19513515147501098	RBC	haematologic
8487	59985	0	36	T__hemoglobin	14.4	14.248742597230734	0.15125740276926614	-0.351344072742667	Hemoglobin	haematologic
8487	59985	0	37	T__hematocrit	41.9	42.352023553055325	-0.4520235530553265	-0.2578294558087696	Hematocrit	haematologic
8487	59985	0	38	T__mcv	85.3	89.70875579016749	-4.40875579016749	-0.34434160837143407	MCV	haematologic
8487	59985	0	39	T__mch	29.4	30.18670478243109	-0.7867047824310909	-0.9511076998612908	MCH	haematologic
8487	59985	0	40	T__mchc	34.4	33.625135596055955	0.7748644039440435	-0.6236712775857024	MCHC	haematologic
8487	59985	0	41	T__rdw	2.660259537265861	2.665686582992649	-0.00542704572678776	-0.12093732820927494	RDW	haematologic
8487	59985	0	42	T__platelets	5.645446897643238	5.362883937188081	0.2825629604551567	-0.7713383283165317	Platelets	haematologic
8487	59985	0	43	T__mean_platelet_volume	6.4	7.966918585163273	-1.5669185851632728	0.8154410820408119	Mean Platelet Volume	haematologic
8487	59985	0	44	T__weight	4.393213824064446	4.529215709342893	-0.13600188527844637	6.2156905873336825	Weight	anthropometric
8487	59985	0	45	T__bmi	3.4058531931983493	3.439942034604269	-0.03408884140591972	0.27256423040544414	BMI	anthropometric/metabolic
8487	59985	0	46	T__waist	4.6568134191399295	4.671055873306204	-0.014242454166274676	-1.2312456918094965	Waist	anthropometric/metabolic
8487	59985	0	47	T__systolic_bp	150.66666666666666	137.8112376323075	12.855429034359162	2.6551518786713713	Systolic Bp	cardiovascular
8487	59985	0	48	T__diastolic_bp	66.0	71.11744807000173	-5.117448070001728	0.30629117266593053	Diastolic Bp	cardiovascular
8487	59985	0	49	T__pulse	4.110873864173311	4.227386410907315	-0.11651254673400402	1.0211257587869567	Pulse	cardiovascular
8487	59985	0	50	T__hdl	0.9555114450274363	0.8433730686354008	0.1121383763920355	1.013491555095006	HDL	lipid/metabolic
8488	59988	2	1	T__albumin	38.0	43.10700592349178	-5.1070059234917835	1.8623027275582094	Albumin	protein/liver
8488	59988	2	2	T__alt	3.218875824868201	2.9728766213359914	0.2459992035322096	-1.2483585839020883	ALT	liver
8488	59988	2	3	T__ast	3.091042453358316	3.1158790219182597	-0.02483656855994365	-0.10069906561555458	AST	liver
8488	59988	2	4	T__alkaline_phosphatase	4.61512051684126	4.102183674015656	0.5129368428256038	0.8694094794965394	Alkaline Phosphatase	liver/bone
8488	59988	2	5	T__blood_urea_nitrogen	1.7298840655099674	1.5185020723795488	0.2113819931304186	3.860714179892484	Blood Urea Nitrogen	renal
8488	59988	2	6	T__calcium	2.325	2.3710532774071247	-0.046053277407124504	-0.1746704066854394	Calcium	mineral
8488	59988	2	7	T__total_cholesterol	3.646	4.697906621733046	-1.0519066217330462	-0.485940543300509	Total Cholesterol	lipid/metabolic
8488	59988	2	8	T__bicarbonate	23.0	24.693646846315975	-1.6936468463159748	-1.0419255936700411	Bicarbonate	electrolyte
8488	59988	2	9	T__creatinine	3.9219733362813134	4.153906741259538	-0.2319334049782249	-0.9350592718392511	Creatinine	renal
8488	59988	2	10	T__ggt	2.9444389791664403	2.7285865381900134	0.21585244097642686	0.08249219060732635	GGT	liver
8488	59988	2	11	T__glucose	1.791759469228055	1.7167132268407232	0.07504624238733171	1.4502406572691287	Glucose	metabolic
8488	59988	2	12	T__iron	1.9021075263969205	2.691672167625334	-0.7895646412284136	0.009315092653225441	Iron	haematologic/mineral
8488	59988	2	13	T__ldh	4.74493212836325	4.792638960830297	-0.0477068324670471	-0.18554112461023084	LDH	tissue-turnover
8488	59988	2	14	T__phosphorus	1.518	1.270690368171757	0.24730963182824306	-1.6823557993554328	Phosphorus	mineral/renal
8488	59988	2	15	T__total_bilirubin	2.0592388343623163	2.52856192800911	-0.4693230936467936	-0.5727279941708199	Total Bilirubin	liver/haematologic
8488	59988	2	16	T__total_protein	69.0	70.75142689962188	-1.751426899621876	0.24673052969980094	Total Protein	protein/liver
8488	59988	2	17	T__triglycerides	0.8171331603409365	0.7406427974513432	0.07649036288959332	0.3111387685255076	Triglycerides	lipid/metabolic
8488	59988	2	18	T__uric_acid	5.737539571454335	5.600632379701458	0.13690719175287747	-0.05357675624491747	Uric Acid	renal/metabolic
8488	59988	2	19	T__sodium	137.0	139.03195155479796	-2.0319515547979563	-5.971433839491584	Sodium	electrolyte
8488	59988	2	20	T__potassium	4.1	3.8956965788431153	0.20430342115688438	0.5831324221799428	Potassium	electrolyte
8488	59988	2	21	T__chloride	107.0	104.4594819742268	2.5405180257731956	-1.3782595865376825	Chloride	electrolyte
8488	59988	2	22	T__osmolality	273.0	275.7311149245728	-2.7311149245728075	3.6171041412725846	Osmolality	electrolyte
8488	59988	2	23	T__globulin	31.0	27.644420976130103	3.355579023869897	0.13807520035227508	Globulin	protein/immune
8488	59988	2	24	T__wbc	2.0149030205422647	2.1122561378012215	-0.09735311725895679	-0.45028084037528315	WBC	haematologic/immune
8488	59988	2	25	T__lymphocyte_percent	32.4	30.66366059408821	1.7363394059117887	0.06343213251364879	Lymphocyte Percent	haematologic/immune
8488	59988	2	26	T__monocyte_percent	6.3	7.434417479447675	-1.1344174794476753	-0.1637551792014048	Monocyte Percent	haematologic/immune
8488	59988	2	27	T__neutrophil_percent	56.7	58.906797206534755	-2.206797206534752	-0.6474339154066664	Neutrophil Percent	haematologic/immune
8488	59988	2	28	T__eosinophil_percent	1.4586150226995167	1.1359415072820391	0.3226735154174776	0.5277832776199312	Eosinophil Percent	haematologic/immune
8488	59988	2	29	T__basophil_percent	0.832909122935104	0.47576971494896364	0.35713940798614036	0.1358316331824524	Basophil Percent	haematologic/immune
8488	59988	2	30	T__lymphocyte_count	1.1314021114911006	1.153960733987374	-0.022558622496273495	0.006592271977526142	Lymphocyte Count	haematologic/immune
8488	59988	2	31	T__monocyte_count	0.3364722366212129	0.42684817118864726	-0.09037593456743437	-0.3190125240405932	Monocyte Count	haematologic/immune
8488	59988	2	32	T__neutrophil_count	1.547562508716013	1.6615052368382635	-0.11394272812225048	1.4322599381421595	Neutrophil Count	haematologic/immune
8488	59988	2	33	T__eosinophil_count	0.1823215567939546	0.1570867435220044	0.02523481327195018	0.007093440538736306	Eosinophil Count	haematologic/immune
8488	59988	2	34	T__basophil_count	0.0953101798043248	0.038486299278376344	0.05682388052594845	0.2332231734990874	Basophil Count	haematologic/immune
8488	59988	2	35	T__rbc	4.68	4.4928095920461235	0.1871904079538762	0.17775500161628693	RBC	haematologic
8488	59988	2	36	T__hemoglobin	13.1	13.74040192807137	-0.6404019280713698	1.3315575887944493	Hemoglobin	haematologic
8488	59988	2	37	T__hematocrit	38.0	39.883518390495624	-1.8835183904956239	-0.9948901062887852	Hematocrit	haematologic
8488	59988	2	38	T__mcv	81.1	88.95526212576854	-7.855262125768547	-4.447258752449642	MCV	haematologic
8488	59988	2	39	T__mch	28.0	30.644664128634908	-2.6446641286349077	0.7648087791152172	MCH	haematologic
8488	59988	2	40	T__mchc	34.6	34.431201901811775	0.16879809818822622	0.07295790583066653	MCHC	haematologic
8488	59988	2	41	T__rdw	2.6461747973841225	2.604008050203235	0.042166747180887754	1.0032213967858303	RDW	haematologic
8488	59988	2	42	T__platelets	5.60947179518496	5.525920524867442	0.08355127031751763	-0.2611475332403022	Platelets	haematologic
8488	59988	2	43	T__mean_platelet_volume	8.6	7.893141583513225	0.7068584164867744	-0.4293897196668885	Mean Platelet Volume	haematologic
8488	59988	2	44	T__weight	4.988389685148936	4.292518087887519	0.6958715972614176	-31.44021186594091	Weight	anthropometric
8488	59988	2	45	T__bmi	3.859676525055937	3.317249951194083	0.5424265738618539	-4.821359091997729	BMI	anthropometric/metabolic
8488	59988	2	46	T__waist	5.010635294096256	4.5021411560776095	0.508494138018647	44.406146414084695	Waist	anthropometric/metabolic
8488	59988	2	47	T__systolic_bp	103.33333333333331	109.18046431622095	-5.847130982887634	-1.169083940093984	Systolic Bp	cardiovascular
8488	59988	2	48	T__diastolic_bp	75.33333333333333	63.26799582623928	12.06533750709405	-0.7022756696053358	Diastolic Bp	cardiovascular
8488	59988	2	49	T__pulse	4.23410650459726	4.337465888674176	-0.10335938407691625	0.935226230082464	Pulse	cardiovascular
8488	59988	2	50	T__hdl	0.5766133643039938	0.8858201662303009	-0.3092068019263071	-2.6560340900333754	HDL	lipid/metabolic
8489	59990	1	1	T__albumin	37.0	41.47453675374905	-4.4745367537490495	1.577795954558316	Albumin	protein/liver
8489	59990	1	2	T__alt	2.8903717578961645	3.1778353596594613	-0.28746360176329677	1.5341153413901172	ALT	liver
8489	59990	1	3	T__ast	2.772588722239781	3.1993038979574018	-0.42671517571762063	-1.8451380478901216	AST	liver
8489	59990	1	4	T__alkaline_phosphatase	4.418840607796598	4.230703685280532	0.18813692251606629	0.34803676393203226	Alkaline Phosphatase	liver/bone
8489	59990	1	5	T__blood_urea_nitrogen	2.180417459019838	1.5593545073243134	0.6210629516955246	11.223676710210626	Blood Urea Nitrogen	renal
8489	59990	1	6	T__calcium	2.2	2.319488455458912	-0.11948845545891196	-0.18383396015355313	Calcium	mineral
8489	59990	1	7	T__total_cholesterol	5.767	5.209060505739577	0.557939494260423	0.24503715176704763	Total Cholesterol	lipid/metabolic
8489	59990	1	8	T__bicarbonate	21.0	24.562083999708765	-3.562083999708765	-2.205157913174847	Bicarbonate	electrolyte
8489	59990	1	9	T__creatinine	3.750679855019383	4.065808749467165	-0.31512889444778214	-1.362011159051216	Creatinine	renal
8489	59990	1	10	T__ggt	2.9444389791664403	3.044655187511342	-0.10021620834490186	-0.07359527112530093	GGT	liver
8489	59990	1	11	T__glucose	1.7715567619105357	1.8410356782134982	-0.06947891630296255	-1.3351779471710483	Glucose	metabolic
8489	59990	1	12	T__iron	2.923161580719156	2.595362717033919	0.32779886368523714	-0.09851593431532728	Iron	haematologic/mineral
8489	59990	1	13	T__ldh	4.820281565605037	4.834086405951285	-0.01380484034624807	-0.04947925503997039	LDH	tissue-turnover
8489	59990	1	14	T__phosphorus	0.872	1.1999266713829875	-0.3279266713829875	2.2229750966058077	Phosphorus	mineral/renal
8489	59990	1	15	T__total_bilirubin	2.0592388343623163	2.41894908898656	-0.35971025462424366	-0.550314898911782	Total Bilirubin	liver/haematologic
8489	59990	1	16	T__total_protein	70.0	72.34162042768227	-2.3416204276822725	0.3520182855226808	Total Protein	protein/liver
8489	59990	1	17	T__triglycerides	1.142310143933829	0.9547788264043702	0.18753131752945884	0.7898748298967059	Triglycerides	lipid/metabolic
8489	59990	1	18	T__uric_acid	5.500849963958122	5.567549650940735	-0.06669968698261286	0.017778323857379433	Uric Acid	renal/metabolic
8489	59990	1	19	T__sodium	137.0	138.7963502247782	-1.7963502247781946	-5.185512007504181	Sodium	electrolyte
8489	59990	1	20	T__potassium	4.0	3.8690996397196855	0.1309003602803145	0.38929813034206995	Potassium	electrolyte
8489	59990	1	21	T__chloride	108.0	104.94515822466347	3.054841775336527	-1.531513367382579	Chloride	electrolyte
8489	59990	1	22	T__osmolality	277.0	276.5353496467617	0.46465035323831216	-0.5974741258497172	Osmolality	electrolyte
8489	59990	1	23	T__globulin	33.0	30.867083673933227	2.1329163260667734	0.07029274807914974	Globulin	protein/immune
8489	59990	1	24	T__wbc	2.2192034840549946	2.123203222071055	0.09600026198393952	0.1924310591878729	WBC	haematologic/immune
8489	59990	1	25	T__lymphocyte_percent	29.0	31.3391830015825	-2.3391830015825015	0.02461632333845691	Lymphocyte Percent	haematologic/immune
8489	59990	1	26	T__monocyte_percent	6.8	6.636461772660352	0.1635382273396475	0.022620351272356322	Monocyte Percent	haematologic/immune
8489	59990	1	27	T__neutrophil_percent	62.4	58.96483729334823	3.4351627066517665	0.9277358774620049	Neutrophil Percent	haematologic/immune
8489	59990	1	28	T__eosinophil_percent	0.9555114450274363	1.1411881555565517	-0.18567671052911539	-0.21711253904633507	Eosinophil Percent	haematologic/immune
8489	59990	1	29	T__basophil_percent	0.3364722366212129	0.47298178101601607	-0.13650954439480317	-0.1041427927360027	Basophil Percent	haematologic/immune
8489	59990	1	30	T__lymphocyte_count	1.2237754316221157	1.1815473252321467	0.04222810638996899	0.09227797478277261	Lymphocyte Count	haematologic/immune
8489	59990	1	31	T__monocyte_count	0.4700036292457356	0.3963635705815511	0.0736400586641845	0.31972612242700155	Monocyte Count	haematologic/immune
8489	59990	1	32	T__neutrophil_count	1.8082887711792648	1.6732805608641501	0.13500821031511467	-1.5177600858858824	Neutrophil Count	haematologic/immune
8489	59990	1	33	T__eosinophil_count	0.0953101798043248	0.16175901036992915	-0.06644883056560436	-0.10359642228176287	Eosinophil Count	haematologic/immune
8489	59990	1	34	T__basophil_count	5.397605346934028e-79	0.03864439672814941	-0.03864439672814941	-0.04811614167544214	Basophil Count	haematologic/immune
8489	59990	1	35	T__rbc	4.47	4.39889390384943	0.07110609615056962	0.012431448746314043	RBC	haematologic
8489	59990	1	36	T__hemoglobin	13.7	13.2331246791062	0.4668753208937986	-0.6738260931835023	Hemoglobin	haematologic
8489	59990	1	37	T__hematocrit	39.5	38.56764166659305	0.9323583334069525	0.38892725205394973	Hematocrit	haematologic
8489	59990	1	38	T__mcv	88.4	87.78521156702931	0.6147884329706983	0.27463222473680776	MCV	haematologic
8489	59990	1	39	T__mch	30.6	30.125731154700894	0.4742688452991075	-0.029931788052969626	MCH	haematologic
8489	59990	1	40	T__mchc	34.6	34.29825933394289	0.301740666057114	-0.011695598302035558	MCHC	haematologic
8489	59990	1	41	T__rdw	2.624668592163159	2.6255166974124706	-0.0008481052493114483	-0.018700036876752323	RDW	haematologic
8489	59990	1	42	T__platelets	5.891644211825772	5.545355948367742	0.34628826345803	-1.1891078296584745	Platelets	haematologic
8489	59990	1	43	T__mean_platelet_volume	7.8	8.043742062690082	-0.24374206269008258	0.1514907828887208	Mean Platelet Volume	haematologic
8489	59990	1	44	T__weight	4.532599493153256	4.314145129700754	0.21845436345250224	-9.750973444889546	Weight	anthropometric
8489	59990	1	45	T__bmi	3.7067193722422673	3.4286933973141633	0.278025974928104	-2.7009714493902663	BMI	anthropometric/metabolic
8489	59990	1	46	T__waist	4.8338981155962015	4.582233533206464	0.2516645823897372	21.706199222416505	Waist	anthropometric/metabolic
8489	59990	1	47	T__systolic_bp	123.33333333333331	114.7677445311034	8.565588802229911	1.7972906615105715	Systolic Bp	cardiovascular
8489	59990	1	48	T__diastolic_bp	74.66666666666667	69.17722168827292	5.489444978393749	-0.30042892489628203	Diastolic Bp	cardiovascular
8489	59990	1	49	T__pulse	4.290459441148391	4.309475397519159	-0.019015956370767917	0.17436428258499279	Pulse	cardiovascular
8489	59990	1	50	T__hdl	0.6830968447064438	0.8552716833641179	-0.17217483865767402	-1.523801582128583	HDL	lipid/metabolic
8490	59992	2	1	T__albumin	41.0	43.11440742976833	-2.1144074297683275	0.771032339225215	Albumin	protein/liver
8490	59992	2	2	T__alt	3.4011973816621555	3.476502249441017	-0.0753048677788617	0.38214545718659215	ALT	liver
8490	59992	2	3	T__ast	3.9889840465642745	3.3808952182962777	0.6080888282679968	2.4654765278889093	AST	liver
8490	59992	2	4	T__alkaline_phosphatase	4.852030263919617	4.372758458253937	0.47927180566567973	0.8123484536727569	Alkaline Phosphatase	liver/bone
8490	59992	2	5	T__blood_urea_nitrogen	2.180417459019838	1.776337092251349	0.4040803667684889	7.38018777614963	Blood Urea Nitrogen	renal
8490	59992	2	6	T__calcium	2.325	2.3536230821619064	-0.028623082161906233	-0.10856133772224127	Calcium	mineral
8490	59992	2	7	T__total_cholesterol	5.25	5.28423000637302	-0.034230006373020316	-0.015812951026661286	Total Cholesterol	lipid/metabolic
8490	59992	2	8	T__bicarbonate	23.0	25.783460123649757	-2.783460123649757	-1.7123748956868377	Bicarbonate	electrolyte
8490	59992	2	9	T__creatinine	4.512725895596812	4.367029210123954	0.14569668547285808	0.5873885938958794	Creatinine	renal
8490	59992	2	10	T__ggt	4.653960350157523	3.5056498279020643	1.1483105222554588	0.43884910473929184	GGT	liver
8490	59992	2	11	T__glucose	2.6304489550786583	1.9580975354421495	0.6723514196365088	12.992940535209003	Glucose	metabolic
8490	59992	2	12	T__iron	2.9391619220655967	2.8375764243703023	0.10158549769529435	-0.0011984811297824276	Iron	haematologic/mineral
8490	59992	2	13	T__ldh	5.0369526024136295	4.894115847783697	0.14283675462993273	0.5555198431591388	LDH	tissue-turnover
8490	59992	2	14	T__phosphorus	1.098	1.1635148716048485	-0.06551487160484837	0.4456733988629716	Phosphorus	mineral/renal
8490	59992	2	15	T__total_bilirubin	2.256541154492639	2.6501345119893553	-0.3935933574967163	-0.48031289576323805	Total Bilirubin	liver/haematologic
8490	59992	2	16	T__total_protein	80.0	73.30735601298299	6.692643987017007	-0.9428195926221051	Total Protein	protein/liver
8490	59992	2	17	T__triglycerides	1.7652443635723	1.1267690146183604	0.6384753489539396	2.597117157022272	Triglycerides	lipid/metabolic
8490	59992	2	18	T__uric_acid	6.089498287379348	5.864652569915397	0.22484571746395066	-0.08799029505348449	Uric Acid	renal/metabolic
8490	59992	2	19	T__sodium	133.0	139.54311424143117	-6.543114241431169	-19.22869357031813	Sodium	electrolyte
8490	59992	2	20	T__potassium	4.1	4.016974864270799	0.08302513572920045	0.23697424265063877	Potassium	electrolyte
8490	59992	2	21	T__chloride	98.0	103.81550576258616	-5.815505762586156	3.1549772473706783	Chloride	electrolyte
8490	59992	2	22	T__osmolality	277.0	279.9444934060727	-2.944493406072695	3.899703815913674	Osmolality	electrolyte
8490	59992	2	23	T__globulin	39.0	30.192948583214676	8.807051416785324	0.36239211779402575	Globulin	protein/immune
8490	59992	2	24	T__wbc	2.517696472610991	2.0807576601949562	0.43693881241603494	2.0209437682815365	WBC	haematologic/immune
8490	59992	2	25	T__lymphocyte_percent	23.2	30.281109646426106	-7.081109646426107	-0.2586878371281961	Lymphocyte Percent	haematologic/immune
8490	59992	2	26	T__monocyte_percent	4.9	7.7549565714559305	-2.85495657145593	-0.4121180548087262	Monocyte Percent	haematologic/immune
8490	59992	2	27	T__neutrophil_percent	66.8	58.32631723204919	8.473682767950805	2.486023453411506	Neutrophil Percent	haematologic/immune
8490	59992	2	28	T__eosinophil_percent	1.308332819650179	1.2912920380275361	0.017040781622642776	0.02787287815167474	Eosinophil Percent	haematologic/immune
8490	59992	2	29	T__basophil_percent	1.2237754316221157	0.473116128842496	0.7506593027796197	0.2854999386237256	Basophil Percent	haematologic/immune
8490	59992	2	30	T__lymphocyte_count	1.2809338454620642	1.1232896621640787	0.15764418329798557	-0.0460681201676644	Lymphocyte Count	haematologic/immune
8490	59992	2	31	T__monocyte_count	0.4700036292457356	0.42889530776178375	0.041108321483951826	0.14510576801706546	Monocyte Count	haematologic/immune
8490	59992	2	32	T__neutrophil_count	2.151762203259462	1.6244088663837835	0.5273533368756784	-6.628830730138766	Neutrophil Count	haematologic/immune
8490	59992	2	33	T__eosinophil_count	0.262364264467491	0.18940518869611817	0.07295907577137284	0.02050860690618435	Eosinophil Count	haematologic/immune
8490	59992	2	34	T__basophil_count	0.262364264467491	0.03701436491504482	0.2253498995524462	0.9249072438360165	Basophil Count	haematologic/immune
8490	59992	2	35	T__rbc	4.54	4.89138153435663	-0.35138153435663	-0.33367000953855647	RBC	haematologic
8490	59992	2	36	T__hemoglobin	14.1	15.09115542325333	-0.9911554232533302	2.0608628232622417	Hemoglobin	haematologic
8490	59992	2	37	T__hematocrit	40.9	43.96043020622841	-3.0604302062284106	-1.6165447327343556	Hematocrit	haematologic
8490	59992	2	38	T__mcv	90.1	90.06940376213666	0.030596237863335318	0.01732206824561393	MCV	haematologic
8490	59992	2	39	T__mch	31.0	30.929188404311198	0.07081159568880224	-0.020477961439249952	MCH	haematologic
8490	59992	2	40	T__mchc	34.5	34.33975778863921	0.16024221136078864	0.06925988084013632	MCHC	haematologic
8490	59992	2	41	T__rdw	2.5649493574615367	2.6197340527113866	-0.05478469524984986	-1.3034246690945084	RDW	haematologic
8490	59992	2	42	T__platelets	5.442417710521793	5.4136653013610045	0.028752409160788694	-0.0898684208931956	Platelets	haematologic
8490	59992	2	43	T__mean_platelet_volume	8.8	7.8915801092494435	0.9084198907505572	-0.551830682257294	Mean Platelet Volume	haematologic
8490	59992	2	44	T__weight	4.640537329825382	4.4531846666004435	0.1873526632249387	-8.464790700787152	Weight	anthropometric
8490	59992	2	45	T__bmi	3.641263600172273	3.4286023575102416	0.21266124266203157	-1.890239647597447	BMI	anthropometric/metabolic
8490	59992	2	46	T__waist	4.754451888703846	4.6574443118978595	0.0970075768059866	8.471548316579096	Waist	anthropometric/metabolic
8490	59992	2	47	T__systolic_bp	136.66666666666666	128.16369333380675	8.50297333285991	1.7000969527767753	Systolic Bp	cardiovascular
8490	59992	2	48	T__diastolic_bp	68.66666666666667	73.18272294073064	-4.5160562740639705	0.26286180904420603	Diastolic Bp	cardiovascular
8490	59992	2	49	T__pulse	4.110873864173311	4.247154184333865	-0.13628032016055336	1.2331045816153448	Pulse	cardiovascular
8490	59992	2	50	T__hdl	0.708035793053696	0.7700681612421139	-0.06203236818841784	-0.5328475427044673	HDL	lipid/metabolic
8491	59999	4	1	T__albumin	47.0	40.93934924874805	6.0606507512519485	-2.102922431548443	Albumin	protein/liver
8491	59999	4	2	T__alt	2.833213344056216	2.897438806165496	-0.06422546210927971	0.33724944518213296	ALT	liver
8491	59999	4	3	T__ast	2.8903717578961645	3.165364648863189	-0.2749928909670243	-1.1778212555394498	AST	liver
8491	59999	4	4	T__alkaline_phosphatase	4.394449154672439	4.198031948250986	0.19641720642145355	0.352882531408582	Alkaline Phosphatase	liver/bone
8491	59999	4	5	T__blood_urea_nitrogen	1.144222799920162	1.8797847420579346	-0.7355619421377726	-13.399912022683148	Blood Urea Nitrogen	renal
8491	59999	4	6	T__calcium	2.425	2.3630079119797887	0.06199208802021117	0.29769797059069875	Calcium	mineral
8491	59999	4	7	T__total_cholesterol	5.069	4.910043456548072	0.15895654345192778	0.06908268950199717	Total Cholesterol	lipid/metabolic
8491	59999	4	8	T__bicarbonate	30.0	25.635466891557407	4.364533108442593	2.874788674074988	Bicarbonate	electrolyte
8491	59999	4	9	T__creatinine	4.00587758089977	4.362815787669017	-0.3569382067692466	-1.477646727531693	Creatinine	renal
8491	59999	4	10	T__ggt	3.912023005428146	2.9006129545396893	1.0114100508884567	0.5690292728641942	GGT	liver
8491	59999	4	11	T__glucose	1.9530276168241767	1.9106271579414402	0.04240045888273647	0.8071868599143532	Glucose	metabolic
8491	59999	4	12	T__iron	2.91235066461494	2.632559549361266	0.27979111525367406	-0.0007173993299850956	Iron	haematologic/mineral
8491	59999	4	13	T__ldh	4.955827057601261	4.925517789788167	0.030309267813094287	0.11026834024273229	LDH	tissue-turnover
8491	59999	4	14	T__phosphorus	1.421	1.2214943058094034	0.1995056941905966	-1.3939973237723895	Phosphorus	mineral/renal
8491	59999	4	15	T__total_bilirubin	2.6864860231863696	2.534468343128788	0.15201768005758165	0.23171722074155698	Total Bilirubin	liver/haematologic
8491	59999	4	16	T__total_protein	76.0	69.41708623340973	6.582913766590266	-1.0062436363946692	Total Protein	protein/liver
8491	59999	4	17	T__triglycerides	1.205072199769237	0.9011089052801878	0.30396329448904924	1.151514168393634	Triglycerides	lipid/metabolic
8491	59999	4	18	T__uric_acid	5.737539571454335	5.704563230139762	0.03297634131457361	-0.019282137026516443	Uric Acid	renal/metabolic
8491	59999	4	19	T__sodium	143.0	139.3256608732412	3.6743391267588095	9.920484134884616	Sodium	electrolyte
8491	59999	4	20	T__potassium	3.8	4.071293619276558	-0.27129361927655804	-0.6499031832912485	Potassium	electrolyte
8491	59999	4	21	T__chloride	105.0	103.56008337415501	1.4399166258449867	-0.5656465796770791	Chloride	electrolyte
8491	59999	4	22	T__osmolality	283.0	280.0082256810031	2.9917743189968746	-3.7452194692261713	Osmolality	electrolyte
8491	59999	4	23	T__globulin	29.0	28.47773698466168	0.5222630153383214	0.012276999737523534	Globulin	protein/immune
8491	59999	4	24	T__wbc	2.0014800002101243	2.068844061211102	-0.06736406100097758	-0.2615306747184935	WBC	haematologic/immune
8491	59999	4	25	T__lymphocyte_percent	30.5	27.027409300020487	3.472590699979513	0.3363143816630814	Lymphocyte Percent	haematologic/immune
8491	59999	4	26	T__monocyte_percent	6.9	8.043098077049976	-1.1430980770499755	-0.10689958706832141	Monocyte Percent	haematologic/immune
8491	59999	4	27	T__neutrophil_percent	60.1	61.36903556993997	-1.269035569939966	-0.4323173250722484	Neutrophil Percent	haematologic/immune
8491	59999	4	28	T__eosinophil_percent	1.1631508098056809	1.2653431484581965	-0.10219233865251565	-0.16036597456466586	Eosinophil Percent	haematologic/immune
8491	59999	4	29	T__basophil_percent	0.3364722366212129	0.4892100019270031	-0.1527377653057902	-0.04799495526531789	Basophil Percent	haematologic/immune
8491	59999	4	30	T__lymphocyte_count	1.0986122886681098	1.0360390888739777	0.06257319979413212	-0.017441170070702765	Lymphocyte Count	haematologic/immune
8491	59999	4	31	T__monocyte_count	0.3364722366212129	0.437457795356087	-0.10098555873487408	-0.5782576120810974	Monocyte Count	haematologic/immune
8491	59999	4	32	T__neutrophil_count	1.5686159179138452	1.651509425287514	-0.08289350737366874	1.0113805648884648	Neutrophil Count	haematologic/immune
8491	59999	4	33	T__eosinophil_count	0.0953101798043248	0.17896477993632348	-0.08365460013199869	-0.0693133581483276	Eosinophil Count	haematologic/immune
8491	59999	4	34	T__basophil_count	5.397605346934028e-79	0.039402647988623175	-0.039402647988623175	-0.12654368950333117	Basophil Count	haematologic/immune
8491	59999	4	35	T__rbc	4.64	4.19008986509317	0.44991013490682974	-0.11457423258909623	RBC	haematologic
8491	59999	4	36	T__hemoglobin	14.8	13.107797614709112	1.692202385290889	-1.820246032961111	Hemoglobin	haematologic
8491	59999	4	37	T__hematocrit	44.3	38.30676520063005	5.993234799369944	1.9903017642512415	Hematocrit	haematologic
8491	59999	4	38	T__mcv	95.4	91.45455863815431	3.9454413618456954	1.8355765849573966	MCV	haematologic
8491	59999	4	39	T__mch	31.9	31.318511578148648	0.5814884218513505	-0.09149448982091207	MCH	haematologic
8491	59999	4	40	T__mchc	33.4	34.216636179486194	-0.8166361794861956	0.197810417799205	MCHC	haematologic
8491	59999	4	41	T__rdw	2.602689685444384	2.6583132417564563	-0.055623556312072164	-1.1655272912476196	RDW	haematologic
8491	59999	4	42	T__platelets	5.429345628954441	5.426051647562295	0.003293981392146428	-0.007422118838173154	Platelets	haematologic
8491	59999	4	43	T__mean_platelet_volume	8.9	7.830967647097807	1.0690323529021937	-0.4884799039970544	Mean Platelet Volume	haematologic
8491	59999	4	44	T__weight	4.185098925490565	4.2999245685495096	-0.1148256430589445	5.358615886911226	Weight	anthropometric
8491	59999	4	45	T__bmi	3.188416617383492	3.3820697780313447	-0.19365316064785265	1.3561353536830891	BMI	anthropometric/metabolic
8491	59999	4	46	T__waist	4.550714000192032	4.617521195388104	-0.06680719519607159	-5.812872366082343	Waist	anthropometric/metabolic
8491	59999	4	47	T__systolic_bp	120.0	130.5261829318913	-10.526182931891299	-2.193067505228522	Systolic Bp	cardiovascular
8491	59999	4	48	T__diastolic_bp	59.333333333333336	62.02924405812882	-2.695910724795482	0.16880841355954743	Diastolic Bp	cardiovascular
8491	59999	4	49	T__pulse	4.48863636973214	4.266242998726218	0.22239337100592138	-2.0959915143914163	Pulse	cardiovascular
8491	59999	4	50	T__hdl	0.8285518175661483	0.9118725371978231	-0.08332071963167487	-0.6952147383967168	HDL	lipid/metabolic
8492	60000	3	1	T__albumin	41.0	41.830850710535614	-0.8308507105356142	0.2692718556379574	Albumin	protein/liver
8492	60000	3	2	T__alt	2.833213344056216	3.072503067566018	-0.2392897235098017	1.2544708852748458	ALT	liver
8492	60000	3	3	T__ast	2.995732273553991	3.1647089306351117	-0.16897665708112086	-0.7069192962765853	AST	liver
8492	60000	3	4	T__alkaline_phosphatase	3.8501476017100575	4.117765307498114	-0.2676177057880569	-0.5012299178835421	Alkaline Phosphatase	liver/bone
8492	60000	3	5	T__blood_urea_nitrogen	1.5953389880545987	1.5745114954452804	0.020827492609318377	0.3877559039473518	Blood Urea Nitrogen	renal
8492	60000	3	6	T__calcium	2.35	2.341587884411466	0.008412115588534164	0.01847206893080993	Calcium	mineral
8492	60000	3	7	T__total_cholesterol	4.034	5.293539376908386	-1.2595393769083865	-0.6162034792029418	Total Cholesterol	lipid/metabolic
8492	60000	3	8	T__bicarbonate	23.0	24.819554919137833	-1.8195549191378326	-1.0754178537340509	Bicarbonate	electrolyte
8492	60000	3	9	T__creatinine	4.260423812914633	4.178271509157481	0.08215230375715166	0.3301216471677884	Creatinine	renal
8492	60000	3	10	T__ggt	2.302585092994046	2.9602877271782426	-0.6577026341841967	-0.3614992442982287	GGT	liver
8492	60000	3	11	T__glucose	1.763017000362401	1.801214013721447	-0.038197013359045906	-0.7694956504731496	Glucose	metabolic
8492	60000	3	12	T__iron	3.1441522786722644	2.6390542264967043	0.5050980521755601	-0.09098442285872703	Iron	haematologic/mineral
8492	60000	3	13	T__ldh	4.795790545596741	4.836755714357665	-0.040965168760923376	-0.1479013309495866	LDH	tissue-turnover
8492	60000	3	14	T__phosphorus	0.904	1.2194390339157337	-0.3154390339157337	2.157276060399696	Phosphorus	mineral/renal
8492	60000	3	15	T__total_bilirubin	2.7966713927557385	2.47410323259887	0.3225681601568686	0.42259140358403846	Total Bilirubin	liver/haematologic
8492	60000	3	16	T__total_protein	66.0	70.01772160580889	-4.017721605808887	0.5364107902351403	Total Protein	protein/liver
8492	60000	3	17	T__triglycerides	0.7447904137117838	0.9025715424121497	-0.15778112870036587	-0.6414534762929466	Triglycerides	lipid/metabolic
8492	60000	3	18	T__uric_acid	5.371103036273684	5.6057973224191855	-0.23469428614550125	0.09757996536314038	Uric Acid	renal/metabolic
8492	60000	3	19	T__sodium	140.0	138.91158648450406	1.0884135154959438	3.357504099092667	Sodium	electrolyte
8492	60000	3	20	T__potassium	4.1	3.9478587395435114	0.15214126045648824	0.40331083198493106	Potassium	electrolyte
8492	60000	3	21	T__chloride	107.0	104.28069367035893	2.7193063296410713	-1.379067778321397	Chloride	electrolyte
8492	60000	3	22	T__osmolality	278.0	276.44859011631286	1.5514098836871426	-2.1442080500769283	Osmolality	electrolyte
8492	60000	3	23	T__globulin	25.0	28.186870895273273	-3.186870895273273	-0.09783692367091593	Globulin	protein/immune
8492	60000	3	24	T__wbc	1.9878743481543453	2.099290698944978	-0.11141635079063295	-0.3093522306488529	WBC	haematologic/immune
8492	60000	3	25	T__lymphocyte_percent	28.3	29.81967856465711	-1.5196785646571094	-0.22979000207404388	Lymphocyte Percent	haematologic/immune
8492	60000	3	26	T__monocyte_percent	6.8	7.178999253652323	-0.37899925365232345	-0.04175958036618133	Monocyte Percent	haematologic/immune
8492	60000	3	27	T__neutrophil_percent	62.8	59.81012888134679	2.9898711186532054	1.1411185572272922	Neutrophil Percent	haematologic/immune
8492	60000	3	28	T__eosinophil_percent	0.9932517730102832	1.1735834208830394	-0.18033164787275613	-0.12337337775513389	Eosinophil Percent	haematologic/immune
8492	60000	3	29	T__basophil_percent	0.3364722366212129	0.49196470109416207	-0.15549246447294918	-0.09833817965668436	Basophil Percent	haematologic/immune
8492	60000	3	30	T__lymphocyte_count	1.029619417181158	1.12826653715365	-0.09864711997249209	0.0769128749661029	Lymphocyte Count	haematologic/immune
8492	60000	3	31	T__monocyte_count	0.3364722366212129	0.4099008975662529	-0.07342866094504003	-0.5656484171020233	Monocyte Count	haematologic/immune
8492	60000	3	32	T__neutrophil_count	1.6094379124341005	1.6630650914988465	-0.05362717906474601	0.643707832889636	Neutrophil Count	haematologic/immune
8492	60000	3	33	T__eosinophil_count	0.0953101798043248	0.16391085677267342	-0.06860067696834862	-0.27964319745309263	Eosinophil Count	haematologic/immune
8492	60000	3	34	T__basophil_count	5.397605346934028e-79	0.04049500305407468	-0.04049500305407468	-0.08647047308109262	Basophil Count	haematologic/immune
8492	60000	3	35	T__rbc	4.41	4.405907184503388	0.004092815496612445	-0.00017201659258721968	RBC	haematologic
8492	60000	3	36	T__hemoglobin	13.9	13.551464642075405	0.3485353579245949	-0.5034756607636812	Hemoglobin	haematologic
8492	60000	3	37	T__hematocrit	39.6	39.30185005796191	0.2981499420380942	0.11641098400721038	Hematocrit	haematologic
8492	60000	3	38	T__mcv	89.8	89.31816757672041	0.48183242327958453	0.23402324007457476	MCV	haematologic
8492	60000	3	39	T__mch	31.6	30.796609564195755	0.8033904358042463	-0.1517623368527607	MCH	haematologic
8492	60000	3	40	T__mchc	35.2	34.45633888181528	0.7436611181847255	-0.09072158966386545	MCHC	haematologic
8492	60000	3	41	T__rdw	2.602689685444384	2.6238563306910585	-0.02116664524667433	-0.4462256745294938	RDW	haematologic
8492	60000	3	42	T__platelets	5.517452896464707	5.532719019586687	-0.015266123121979724	0.052494158456855754	Platelets	haematologic
8492	60000	3	43	T__mean_platelet_volume	9.0	7.854771196581954	1.1452288034180462	-0.6826842219703506	Mean Platelet Volume	haematologic
8492	60000	3	44	T__weight	4.437934266612178	4.366829748591349	0.07110451802082896	-3.1748296578576336	Weight	anthropometric
8492	60000	3	45	T__bmi	3.475376779836407	3.3922102237311695	0.08316655610523727	-0.7535081321253762	BMI	anthropometric/metabolic
8492	60000	3	46	T__waist	4.61512051684126	4.578413598646837	0.0367069181944224	3.177191095342382	Waist	anthropometric/metabolic
8492	60000	3	47	T__systolic_bp	112.66666666666669	114.49936420312376	-1.8326975364570757	-0.3835824336451455	Systolic Bp	cardiovascular
8492	60000	3	48	T__diastolic_bp	68.0	71.962203511755	-3.962203511755007	0.23939557456138089	Diastolic Bp	cardiovascular
8492	60000	3	49	T__pulse	4.110873864173311	4.323296285586792	-0.21242242141348022	2.011675205880027	Pulse	cardiovascular
8492	60000	3	50	T__hdl	0.9282193027394288	0.8861911687892782	0.04202813395015059	0.3396736046027174	HDL	lipid/metabolic
8493	60002	2	1	T__albumin	43.0	42.258891091464356	0.7411089085356437	-0.2702501548774319	Albumin	protein/liver
8493	60002	2	2	T__alt	2.833213344056216	3.2804230632688633	-0.4472097192126472	2.269430485007458	ALT	liver
8493	60002	2	3	T__ast	2.8903717578961645	3.304277965680957	-0.41390620778479237	-1.6781693604658219	AST	liver
8493	60002	2	4	T__alkaline_phosphatase	4.465908118654584	4.189813335535968	0.2760947831186158	0.46797071616179065	Alkaline Phosphatase	liver/bone
8493	60002	2	5	T__blood_urea_nitrogen	1.6639260977181702	1.5867514577961057	0.07717463992206453	1.4095298386716515	Blood Urea Nitrogen	renal
8493	60002	2	6	T__calcium	2.4	2.3628774011763145	0.037122598823685404	0.14079821890700933	Calcium	mineral
8493	60002	2	7	T__total_cholesterol	6.646	4.937003424837716	1.708996575162284	0.7894909178010927	Total Cholesterol	lipid/metabolic
8493	60002	2	8	T__bicarbonate	28.0	25.79068430916753	2.2093156908324687	1.359163256367376	Bicarbonate	electrolyte
8493	60002	2	9	T__creatinine	4.622813621160686	4.5311902198249205	0.09162340133576574	0.36938754443112676	Creatinine	renal
8493	60002	2	10	T__ggt	3.258096538021482	3.44407575150664	-0.18597921348515767	-0.07107555818418444	GGT	liver
8493	60002	2	11	T__glucose	1.9685099809725544	1.8613628488034997	0.10714713216905469	2.0705783852488095	Glucose	metabolic
8493	60002	2	12	T__iron	2.9856819377004897	2.6884443436025887	0.29723759409790107	-0.003506737237797326	Iron	haematologic/mineral
8493	60002	2	13	T__ldh	4.927253685157205	4.893356711435425	0.03389697372178002	0.13183190541033618	LDH	tissue-turnover
8493	60002	2	14	T__phosphorus	0.581	1.1531030759889316	-0.5721030759889316	3.8918052669598637	Phosphorus	mineral/renal
8493	60002	2	15	T__total_bilirubin	2.5626389983283526	2.612723763133163	-0.05008476480481017	-0.06111982826646097	Total Bilirubin	liver/haematologic
8493	60002	2	16	T__total_protein	70.0	73.59200373706015	-3.5920037370601534	0.5060199685866732	Total Protein	protein/liver
8493	60002	2	17	T__triglycerides	0.7065568674698629	0.8429174816993052	-0.13636061422944235	-0.5546721440970284	Triglycerides	lipid/metabolic
8493	60002	2	18	T__uric_acid	5.6369301676683605	5.859801792730827	-0.22287162506246627	0.08721776100289799	Uric Acid	renal/metabolic
8493	60002	2	19	T__sodium	139.0	139.4146073228084	-0.4146073228083935	-1.2184346578898773	Sodium	electrolyte
8493	60002	2	20	T__potassium	4.4	3.9700470545798012	0.42995294542019913	1.2271918946171452	Potassium	electrolyte
8493	60002	2	21	T__chloride	104.0	104.09646213737913	-0.09646213737913456	0.05233179384359788	Chloride	electrolyte
8493	60002	2	22	T__osmolality	278.0	278.02893366404464	-0.028933664044643592	0.03831990924162226	Osmolality	electrolyte
8493	60002	2	23	T__globulin	27.0	31.333112645595804	-4.333112645595804	-0.17829870565814293	Globulin	protein/immune
8493	60002	2	24	T__wbc	1.7749523509116738	2.000042442379799	-0.2250900914681253	-1.0410940953931496	WBC	haematologic/immune
8493	60002	2	25	T__lymphocyte_percent	28.6	34.0692588968241	-5.469258896824101	-0.19980353720799213	Lymphocyte Percent	haematologic/immune
8493	60002	2	26	T__monocyte_percent	4.7	7.885660959399125	-3.185660959399125	-0.459855820923451	Monocyte Percent	haematologic/immune
8493	60002	2	27	T__neutrophil_percent	63.2	54.309038364981575	8.890961635018428	2.608445436692096	Neutrophil Percent	haematologic/immune
8493	60002	2	28	T__eosinophil_percent	1.3609765531356006	1.2765380424180173	0.08443851071758335	0.1381124629525698	Eosinophil Percent	haematologic/immune
8493	60002	2	29	T__basophil_percent	0.4700036292457356	0.48942282298909856	-0.019419193743362984	-0.007385745572355934	Basophil Percent	haematologic/immune
8493	60002	2	30	T__lymphocyte_count	0.8754687373538999	1.134612610685816	-0.25914387333191624	0.0757292203722005	Lymphocyte Count	haematologic/immune
8493	60002	2	31	T__monocyte_count	0.1823215567939546	0.3998418512359855	-0.2175202944420309	-0.7678116800908809	Monocyte Count	haematologic/immune
8493	60002	2	32	T__neutrophil_count	1.410986973710262	1.4939576594537975	-0.0829706857435355	1.0429414073985364	Neutrophil Count	haematologic/immune
8493	60002	2	33	T__eosinophil_count	0.0953101798043248	0.17350891250230782	-0.07819873269798303	-0.021981460873905224	Eosinophil Count	haematologic/immune
8493	60002	2	34	T__basophil_count	5.397605346934028e-79	0.03490659690892463	-0.03490659690892463	-0.14326771124747914	Basophil Count	haematologic/immune
8493	60002	2	35	T__rbc	4.76	4.8355577694684655	-0.07555776946846571	-0.07174925029972426	RBC	haematologic
8493	60002	2	36	T__hemoglobin	13.6	14.351140373759886	-0.7511403737598865	1.5618108270567383	Hemoglobin	haematologic
8493	60002	2	37	T__hematocrit	41.7	42.44605496842703	-0.7460549684270248	-0.3940724500387422	Hematocrit	haematologic
8493	60002	2	38	T__mcv	87.5	88.0491893623986	-0.5491893623985931	-0.31092370433665467	MCV	haematologic
8493	60002	2	39	T__mch	28.5	29.76744888731699	-1.2674488873169913	0.3665327576398897	MCH	haematologic
8493	60002	2	40	T__mchc	32.5	33.773786197088135	-1.2737861970881355	-0.5505558084661001	MCHC	haematologic
8493	60002	2	41	T__rdw	2.660259537265861	2.6534586963151434	0.006800840950717646	0.1618040189021189	RDW	haematologic
8493	60002	2	42	T__platelets	5.318119993844216	5.436462802066953	-0.1183428082227369	0.3698918320050757	Platelets	haematologic
8493	60002	2	43	T__mean_platelet_volume	7.6	7.952314755317933	-0.3523147553179333	0.2140178718849651	Mean Platelet Volume	haematologic
8493	60002	2	44	T__weight	4.373238128640803	4.546991366338543	-0.1737532376977402	7.850354328455114	Weight	anthropometric
8493	60002	2	45	T__bmi	3.1419947805322432	3.4243958500033136	-0.28240106947107035	2.5101221612180655	BMI	anthropometric/metabolic
8493	60002	2	46	T__waist	4.448516375942715	4.6256220697536365	-0.17710569381092167	-15.466415012728111	Waist	anthropometric/metabolic
8493	60002	2	47	T__systolic_bp	107.33333333333331	123.8267160604657	-16.493382727132385	-3.2977111202991054	Systolic Bp	cardiovascular
8493	60002	2	48	T__diastolic_bp	64.0	76.1425043694304	-12.142504369430398	0.7067672480536584	Diastolic Bp	cardiovascular
8493	60002	2	49	T__pulse	3.8918202981106265	4.270592565128166	-0.37877226701753974	3.4272433268274063	Pulse	cardiovascular
8493	60002	2	50	T__hdl	0.8197798314933114	0.8224288521551464	-0.002649020661835033	-0.02275463909333236	HDL	lipid/metabolic
8494	60004	0	1	T__albumin	46.0	41.66084201929584	4.339157980704158	-1.365647334873415	Albumin	protein/liver
8494	60004	0	2	T__alt	2.8903717578961645	3.062394403544763	-0.1720226456485987	0.8698640828586066	ALT	liver
8494	60004	0	3	T__ast	2.995732273553991	3.2025321894652867	-0.20679991591129587	-0.8488951954453162	AST	liver
8494	60004	0	4	T__alkaline_phosphatase	4.343805421853684	4.235466446758662	0.10833897509502233	0.18191538750748473	Alkaline Phosphatase	liver/bone
8494	60004	0	5	T__blood_urea_nitrogen	1.8500283773520307	1.7388774236801077	0.11115095367192307	2.093564224348381	Blood Urea Nitrogen	renal
8494	60004	0	6	T__calcium	2.325	2.364831527126703	-0.03983152712670268	-0.1617047916008543	Calcium	mineral
8494	60004	0	7	T__total_cholesterol	7.112	5.262755882813459	1.849244117186541	0.7955757930487046	Total Cholesterol	lipid/metabolic
8494	60004	0	8	T__bicarbonate	26.0	25.53036694078171	0.4696330592182889	0.30713328873800183	Bicarbonate	electrolyte
8494	60004	0	9	T__creatinine	4.15512603448196	4.2408064756999355	-0.08568044121797591	-0.33637909589407644	Creatinine	renal
8494	60004	0	10	T__ggt	2.3978952727983707	3.0308111350486815	-0.6329158622503108	-0.4162477248217479	GGT	liver
8494	60004	0	11	T__glucose	1.7817091333745536	1.8902896818023365	-0.10858054842778286	-2.1971514478774057	Glucose	metabolic
8494	60004	0	12	T__iron	3.054001181677967	2.6910707561461753	0.36293042553179156	-0.06470365006998585	Iron	haematologic/mineral
8494	60004	0	13	T__ldh	4.762173934797756	4.900731807982413	-0.13855787318465662	-0.5378933072423199	LDH	tissue-turnover
8494	60004	0	14	T__phosphorus	1.292	1.2376819928277643	0.05431800717223578	-0.3950708689927138	Phosphorus	mineral/renal
8494	60004	0	15	T__total_bilirubin	3.2164729402518906	2.5159007651358776	0.700572175116013	0.6485768718931136	Total Bilirubin	liver/haematologic
8494	60004	0	16	T__total_protein	75.0	70.0872231798477	4.9127768201523025	-0.6789417047103686	Total Protein	protein/liver
8494	60004	0	17	T__triglycerides	0.898534010284896	0.9365217522850103	-0.037987742000114344	-0.14813523992443436	Triglycerides	lipid/metabolic
8494	60004	0	18	T__uric_acid	5.718014056902925	5.678304067732535	0.03970998917039026	-0.006161810620831225	Uric Acid	renal/metabolic
8494	60004	0	19	T__sodium	139.0	139.432302459804	-0.4323024598039922	-1.304943795368605	Sodium	electrolyte
8494	60004	0	20	T__potassium	3.8	3.9959975737404836	-0.19599757374048377	-0.5549684874327675	Potassium	electrolyte
8494	60004	0	21	T__chloride	104.0	103.89647845675248	0.10352154324752405	-0.04767317345838118	Chloride	electrolyte
8494	60004	0	22	T__osmolality	278.0	279.054310927574	-1.0543109275740221	1.4533886327207177	Osmolality	electrolyte
8494	60004	0	23	T__globulin	29.0	28.426381160551866	0.5736188394481339	0.012432520115366996	Globulin	protein/immune
8494	60004	0	24	T__wbc	1.7227665977411035	2.0651541255671253	-0.3423875278260218	-1.2021590521342735	WBC	haematologic/immune
8494	60004	0	25	T__lymphocyte_percent	40.8	29.750015602686787	11.04998439731321	1.99503691549781	Lymphocyte Percent	haematologic/immune
8494	60004	0	26	T__monocyte_percent	9.1	7.656128751051796	1.443871248948204	0.3269856569312042	Monocyte Percent	haematologic/immune
8494	60004	0	27	T__neutrophil_percent	47.5	59.247637300341836	-11.747637300341836	-5.021915422332587	Neutrophil Percent	haematologic/immune
8494	60004	0	28	T__eosinophil_percent	1.1939224684724346	1.2235430881538023	-0.029620619681367755	-0.034853102656785505	Eosinophil Percent	haematologic/immune
8494	60004	0	29	T__basophil_percent	0.262364264467491	0.49030629723295954	-0.22794203276546854	-0.0959179221904926	Basophil Percent	haematologic/immune
8494	60004	0	30	T__lymphocyte_count	1.0647107369924282	1.0983485116942704	-0.03363777470184215	0.013677051138128166	Lymphocyte Count	haematologic/immune
8494	60004	0	31	T__monocyte_count	0.3364722366212129	0.4166410678084838	-0.08016883118727092	-0.366045345646412	Monocyte Count	haematologic/immune
8494	60004	0	32	T__neutrophil_count	1.1631508098056809	1.6230986564988794	-0.45994784669319855	5.741060191664663	Neutrophil Count	haematologic/immune
8494	60004	0	33	T__eosinophil_count	0.0953101798043248	0.168189161634735	-0.0728789818304102	-0.31787462562078694	Eosinophil Count	haematologic/immune
8494	60004	0	34	T__basophil_count	5.397605346934028e-79	0.03723791112790657	-0.03723791112790657	-0.09777722408659449	Basophil Count	haematologic/immune
8494	60004	0	35	T__rbc	4.3	4.3631504483068495	-0.06315044830684968	-0.07393917401132018	RBC	haematologic
8494	60004	0	36	T__hemoglobin	14.1	13.59305741870318	0.5069425812968191	-1.17753754790569	Hemoglobin	haematologic
8494	60004	0	37	T__hematocrit	41.0	39.5383944422086	1.461605557791401	0.8336843578730625	Hematocrit	haematologic
8494	60004	0	38	T__mcv	95.4	90.69274794489762	4.707252055102387	0.3676553705421084	MCV	haematologic
8494	60004	0	39	T__mch	33.0	31.174688214318877	1.825311785681123	2.2067592987601343	MCH	haematologic
8494	60004	0	40	T__mchc	34.5	34.3718415438678	0.12815845613219778	-0.10315191620952432	MCHC	haematologic
8494	60004	0	41	T__rdw	2.525728644308256	2.6301328633283143	-0.10440421902005825	-2.3265636476468923	RDW	haematologic
8494	60004	0	42	T__platelets	5.2832037287379885	5.4813506962472385	-0.19814696750924998	0.5409001605637932	Platelets	haematologic
8494	60004	0	43	T__mean_platelet_volume	8.6	7.816080726115845	0.7839192738841545	-0.4079599201780696	Mean Platelet Volume	haematologic
8494	60004	0	44	T__weight	4.361823927356363	4.348797746939319	0.013026180417043953	-0.5953351811363609	Weight	anthropometric
8494	60004	0	45	T__bmi	3.396184839838611	3.400530200320751	-0.004345360482139959	0.034744209154701035	BMI	anthropometric/metabolic
8494	60004	0	46	T__waist	4.59511985013459	4.614103910582967	-0.018984060448377527	-1.6411527372483523	Waist	anthropometric/metabolic
8494	60004	0	47	T__systolic_bp	112.66666666666669	125.64854972549917	-12.98188305883248	-2.6812696099231643	Systolic Bp	cardiovascular
8494	60004	0	48	T__diastolic_bp	75.33333333333333	69.16126444419132	6.172068889142011	-0.36941268225308543	Diastolic Bp	cardiovascular
8494	60004	0	49	T__pulse	4.3694478524670215	4.304092537290205	0.06535531517681648	-0.5727794788748758	Pulse	cardiovascular
8494	60004	0	50	T__hdl	0.7701082216960736	0.8985165114722033	-0.12840828977612972	-1.1605368427783207	HDL	lipid/metabolic
8495	60009	0	1	T__albumin	43.0	43.25605225666103	-0.2560522566610288	0.0805863910584588	Albumin	protein/liver
8495	60009	0	2	T__alt	3.713572066704308	2.9391815621351873	0.7743905045691206	-3.915847727440872	ALT	liver
8495	60009	0	3	T__ast	3.7612001156935615	3.1192556841853634	0.6419444315081981	2.635124590108299	AST	liver
8495	60009	0	4	T__alkaline_phosphatase	3.951243718581428	4.116598193320028	-0.1653544747386002	-0.2776519098670254	Alkaline Phosphatase	liver/bone
8495	60009	0	5	T__blood_urea_nitrogen	1.5195132049061133	1.506865886227046	0.01264731867906721	0.23821634494096577	Blood Urea Nitrogen	renal
8495	60009	0	6	T__calcium	2.35	2.380642645987643	-0.03064264598764277	-0.12440051991400301	Calcium	mineral
8495	60009	0	7	T__total_cholesterol	3.672	4.534985275005391	-0.8629852750053906	-0.3712707198421823	Total Cholesterol	lipid/metabolic
8495	60009	0	8	T__bicarbonate	25.0	24.648128968448454	0.3518710315515463	0.23011861071268258	Bicarbonate	electrolyte
8495	60009	0	9	T__creatinine	4.389002248410307	4.146511436222632	0.24249081218767543	0.9520123730314924	Creatinine	renal
8495	60009	0	10	T__ggt	2.9444389791664403	2.659402128090023	0.2850368510764172	0.18745926248249242	GGT	liver
8495	60009	0	11	T__glucose	1.724550719534605	1.7075270674987082	0.01702365203589684	0.3444773696617407	Glucose	metabolic
8495	60009	0	12	T__iron	3.246490991901174	2.689485131737059	0.5570058601641152	-0.09930363983725407	Iron	haematologic/mineral
8495	60009	0	13	T__ldh	5.081404364984463	4.789297774951256	0.2921065900332067	1.1339823293248783	LDH	tissue-turnover
8495	60009	0	14	T__phosphorus	1.388	1.292332776865595	0.0956672231344049	-0.6958158987310561	Phosphorus	mineral/renal
8495	60009	0	15	T__total_bilirubin	2.421256622711544	2.5150506085008035	-0.09379398578925935	-0.08683275195094817	Total Bilirubin	liver/haematologic
8495	60009	0	16	T__total_protein	72.0	70.82586321188107	1.174136788118929	-0.16226473574346273	Total Protein	protein/liver
8495	60009	0	17	T__triglycerides	0.4180522236136358	0.7215058528467534	-0.3034536292331176	-1.183333723079748	Triglycerides	lipid/metabolic
8495	60009	0	18	T__uric_acid	5.6369301676683605	5.596013605100166	0.04091656256819487	-0.006349034967468633	Uric Acid	renal/metabolic
8495	60009	0	19	T__sodium	139.0	139.05967785125134	-0.05967785125133673	-0.18014295303032013	Sodium	electrolyte
8495	60009	0	20	T__potassium	3.7	3.8927546455573365	-0.19275464555733635	-0.5457861138231972	Potassium	electrolyte
8495	60009	0	21	T__chloride	104.0	104.39095048013314	-0.39095048013314226	0.18003837141860288	Chloride	electrolyte
8495	60009	0	22	T__osmolality	276.0	275.6356826388225	0.36431736117748414	-0.5022187455237092	Osmolality	electrolyte
8495	60009	0	23	T__globulin	29.0	27.569810955220053	1.4301890447799472	0.03099768146581583	Globulin	protein/immune
8495	60009	0	24	T__wbc	1.840549633397487	2.109731473414713	-0.2691818400172259	-0.9451260906071884	WBC	haematologic/immune
8495	60009	0	25	T__lymphocyte_percent	28.5	30.315211141352453	-1.815211141352453	-0.3277301674110598	Lymphocyte Percent	haematologic/immune
8495	60009	0	26	T__monocyte_percent	11.0	7.629508906444672	3.3704910935553283	0.7632967587724974	Monocyte Percent	haematologic/immune
8495	60009	0	27	T__neutrophil_percent	56.7	59.16551382673327	-2.4655138267332646	-1.0539652862866078	Neutrophil Percent	haematologic/immune
8495	60009	0	28	T__eosinophil_percent	1.5040773967762742	1.1073094816406774	0.3967679151355967	0.46685697415838684	Eosinophil Percent	haematologic/immune
8495	60009	0	29	T__basophil_percent	0.3364722366212129	0.46933609720176345	-0.13286386058055055	-0.055909062872165134	Basophil Percent	haematologic/immune
8495	60009	0	30	T__lymphocyte_count	0.9162907318741552	1.1416043256696529	-0.22531359379549765	0.09161205138482885	Lymphocyte Count	haematologic/immune
8495	60009	0	31	T__monocyte_count	0.4700036292457356	0.43268958466235174	0.03731404458338383	0.17037335015006505	Monocyte Count	haematologic/immune
8495	60009	0	32	T__neutrophil_count	1.3862943611198906	1.661916171103816	-0.2756218099839254	3.4403061404237136	Neutrophil Count	haematologic/immune
8495	60009	0	33	T__eosinophil_count	0.1823215567939546	0.14980929392964623	0.03251226286430836	0.1418080100257963	Eosinophil Count	haematologic/immune
8495	60009	0	34	T__basophil_count	5.397605346934028e-79	0.037816414937653586	-0.037816414937653586	-0.09929622703083302	Basophil Count	haematologic/immune
8495	60009	0	35	T__rbc	4.11	4.482326422029245	-0.3723264220292446	-0.43593527592497766	RBC	haematologic
8495	60009	0	36	T__hemoglobin	13.4	13.671643913465038	-0.2716439134650379	0.6309805480274682	Hemoglobin	haematologic
8495	60009	0	37	T__hematocrit	39.1	39.69193110153882	-0.5919311015388189	-0.33763124234227515	Hematocrit	haematologic
8495	60009	0	38	T__mcv	94.9	88.70261378022884	6.197386219771161	0.484040858732593	MCV	haematologic
8495	60009	0	39	T__mch	32.5	30.549404153766872	1.9505958462331279	2.358224800587483	MCH	haematologic
8495	60009	0	40	T__mchc	34.2	34.421851280722706	-0.22185128072270288	0.17856320535320938	MCHC	haematologic
8495	60009	0	41	T__rdw	2.5877640352277083	2.6049806403292712	-0.017216605101562976	-0.38365813126280784	RDW	haematologic
8495	60009	0	42	T__platelets	5.2832037287379885	5.511050800611965	-0.22784707187397668	0.6219752909156727	Platelets	haematologic
8495	60009	0	43	T__mean_platelet_volume	8.3	7.8978365068239125	0.40216349317608824	-0.20929015530098566	Mean Platelet Volume	haematologic
8495	60009	0	44	T__weight	4.136765278106052	4.254472974291391	-0.11770769618533894	5.379591744173371	Weight	anthropometric
8495	60009	0	45	T__bmi	3.086029911534772	3.2817294324624156	-0.19569952092764353	1.5647551255025742	BMI	anthropometric/metabolic
8495	60009	0	46	T__waist	4.282206299391671	4.473142272388076	-0.19093597299640486	-16.506220867465064	Waist	anthropometric/metabolic
8495	60009	0	47	T__systolic_bp	104.66666666666669	108.27381972793783	-3.6071530612711484	-0.7450190267233439	Systolic Bp	cardiovascular
8495	60009	0	48	T__diastolic_bp	72.66666666666667	62.26811340205326	10.398553264613412	-0.6223776049859372	Diastolic Bp	cardiovascular
8495	60009	0	49	T__pulse	4.51085950651685	4.344992203247868	0.1658673032689819	-1.4536749960084312	Pulse	cardiovascular
8495	60009	0	50	T__hdl	0.9555114450274363	0.8887443675920039	0.06676707743543242	0.6034318608521526	HDL	lipid/metabolic
8496	60011	0	1	T__albumin	45.0	42.89248848996416	2.1075115100358417	-0.6632893961672337	Albumin	protein/liver
8496	60011	0	2	T__alt	2.70805020110221	3.38536063449297	-0.67731043339076	3.4249445282660558	ALT	liver
8496	60011	0	3	T__ast	3.091042453358316	3.357425446084243	-0.2663829927259269	-1.093478407265794	AST	liver
8496	60011	0	4	T__alkaline_phosphatase	3.295836866004329	4.376208923212292	-1.0803720572079625	-1.814086770406183	Alkaline Phosphatase	liver/bone
8496	60011	0	5	T__blood_urea_nitrogen	1.8500283773520307	1.8860418544190485	-0.03601347706701774	-0.6783255086091492	Blood Urea Nitrogen	renal
8496	60011	0	6	T__calcium	2.275	2.359832093406874	-0.08483209340687425	-0.344394427604724	Calcium	mineral
8496	60011	0	7	T__total_cholesterol	3.672	5.0480058440533755	-1.3760058440533753	-0.591980761462651	Total Cholesterol	lipid/metabolic
8496	60011	0	8	T__bicarbonate	24.0	26.089123428380116	-2.089123428380116	-1.366256775462129	Bicarbonate	electrolyte
8496	60011	0	9	T__creatinine	4.399866552802212	4.441964609685942	-0.04209805688372992	-0.16527583322569872	Creatinine	renal
8496	60011	0	10	T__ggt	2.8903717578961645	3.4182285794631704	-0.5278568215670059	-0.3471538858699186	GGT	liver
8496	60011	0	11	T__glucose	2.021547563260933	1.9958416069071547	0.02570595635377826	0.5201657206524627	Glucose	metabolic
8496	60011	0	12	T__iron	2.91235066461494	2.8458357042300264	0.06651496038491356	-0.011858362976480246	Iron	haematologic/mineral
8496	60011	0	13	T__ldh	4.624972813284271	4.9233596760369736	-0.2983868627527029	-1.158362875776912	LDH	tissue-turnover
8496	60011	0	14	T__phosphorus	1.259	1.1561682809343712	0.10283171906562871	-0.7479253883974983	Phosphorus	mineral/renal
8496	60011	0	15	T__total_bilirubin	2.6864860231863696	2.6728782494607177	0.013607773725651917	0.012597827361543598	Total Bilirubin	liver/haematologic
8496	60011	0	16	T__total_protein	70.0	73.05311178976964	-3.0531117897696447	0.4219375312785458	Total Protein	protein/liver
8496	60011	0	17	T__triglycerides	0.6376344706296866	1.1045235597875183	-0.46688908915783167	-1.8206590757694374	Triglycerides	lipid/metabolic
8496	60011	0	18	T__uric_acid	5.698434868329605	5.893616088286139	-0.1951812199565337	0.030286326922791887	Uric Acid	renal/metabolic
8496	60011	0	19	T__sodium	140.0	139.600037764224	0.39996223577600176	1.2073219250112366	Sodium	electrolyte
8496	60011	0	20	T__potassium	4.5	4.066169724778076	0.43383027522192386	1.2283934287943805	Potassium	electrolyte
8496	60011	0	21	T__chloride	107.0	103.56304853702453	3.436951462975472	-1.5827660419502632	Chloride	electrolyte
8496	60011	0	22	T__osmolality	281.0	281.07471805978975	-0.07471805978974544	0.10300033502188913	Osmolality	electrolyte
8496	60011	0	23	T__globulin	25.0	30.16062329980549	-5.16062329980549	-0.11185049822350651	Globulin	protein/immune
8496	60011	0	24	T__wbc	1.840549633397487	2.068561148919474	-0.22801151552198706	-0.8005726993504663	WBC	haematologic/immune
8496	60011	0	25	T__lymphocyte_percent	36.3	29.397286487421262	6.902713512578735	1.2462613321018423	Lymphocyte Percent	haematologic/immune
8496	60011	0	26	T__monocyte_percent	10.5	8.051877729375974	2.448122270624026	0.5544129156190606	Monocyte Percent	haematologic/immune
8496	60011	0	27	T__neutrophil_percent	45.1	58.769040102564176	-13.669040102564175	-5.8432824869007645	Neutrophil Percent	haematologic/immune
8496	60011	0	28	T__eosinophil_percent	2.066862759472976	1.3258023829580483	0.7410603765149277	0.871968704753251	Eosinophil Percent	haematologic/immune
8496	60011	0	29	T__basophil_percent	0.832909122935104	0.46551013394611	0.367398988988994	0.15460135724493979	Basophil Percent	haematologic/immune
8496	60011	0	30	T__lymphocyte_count	1.0647107369924282	1.0924657502000417	-0.02775501320761342	0.011285132216524493	Lymphocyte Count	haematologic/immune
8496	60011	0	31	T__monocyte_count	0.4700036292457356	0.4378395594728181	0.03216406977291747	0.14685892089308977	Monocyte Count	haematologic/immune
8496	60011	0	32	T__neutrophil_count	1.2237754316221157	1.617856535431376	-0.3940811038092604	4.918912771594611	Neutrophil Count	haematologic/immune
8496	60011	0	33	T__eosinophil_count	0.3364722366212129	0.19647081554135254	0.14000142107986036	0.6106410681710299	Eosinophil Count	haematologic/immune
8496	60011	0	34	T__basophil_count	0.0953101798043248	0.03423858064772274	0.061071599156602055	0.16035838894267895	Basophil Count	haematologic/immune
8496	60011	0	35	T__rbc	4.58	4.798537702405237	-0.21853770240523662	-0.2558730403252299	RBC	haematologic
8496	60011	0	36	T__hemoglobin	15.0	14.917161612343222	0.08283838765677842	-0.19241885663715877	Hemoglobin	haematologic
8496	60011	0	37	T__hematocrit	44.3	43.55284923288092	0.7471507671190807	0.42616689858601015	Hematocrit	haematologic
8496	60011	0	38	T__mcv	96.6	91.00454182275075	5.595458177249242	0.4370278509474663	MCV	haematologic
8496	60011	0	39	T__mch	32.5	31.178009844722293	1.3219901552777067	1.5982552081861594	MCH	haematologic
8496	60011	0	40	T__mchc	33.7	34.269694553916274	-0.5696945539162712	0.4585345880725677	MCHC	haematologic
8496	60011	0	41	T__rdw	2.617395832834079	2.6282178981650035	-0.010822065330924335	-0.24116098015685578	RDW	haematologic
8496	60011	0	42	T__platelets	5.375278407684165	5.360905298369201	0.014373109314964161	-0.03923560998177848	Platelets	haematologic
8496	60011	0	43	T__mean_platelet_volume	7.3	7.9361221341730595	-0.6361221341730596	0.33104471815690395	Mean Platelet Volume	haematologic
8496	60011	0	44	T__weight	4.306764150173335	4.4330706652639265	-0.1263065150905911	5.77258333853352	Weight	anthropometric
8496	60011	0	45	T__bmi	3.302481408722997	3.4271514441242856	-0.12467003540128863	0.9968244989362057	BMI	anthropometric/metabolic
8496	60011	0	46	T__waist	4.558078578454241	4.673034138003822	-0.11495555954958103	-9.937791323922733	Waist	anthropometric/metabolic
8496	60011	0	47	T__systolic_bp	152.0	134.56445829936075	17.43554170063925	3.601125343881849	Systolic Bp	cardiovascular
8496	60011	0	48	T__diastolic_bp	68.0	68.51552865719127	-0.5155286571912683	0.030855589503608335	Diastolic Bp	cardiovascular
8496	60011	0	49	T__pulse	3.8501476017100575	4.224639961961265	-0.3744923602512076	3.2820825416721298	Pulse	cardiovascular
8496	60011	0	50	T__hdl	0.8415671856782186	0.7799103130132257	0.06165687266499298	0.5572465178297042	HDL	lipid/metabolic
8497	60013	2	1	T__albumin	47.0	43.53865789008217	3.4613421099178296	-1.2622007784758411	Albumin	protein/liver
8497	60013	2	2	T__alt	3.295836866004329	3.382917630591288	-0.0870807645869589	0.44190395092337603	ALT	liver
8497	60013	2	3	T__ast	3.218875824868201	3.303500153823502	-0.08462432895530103	-0.3431066104633203	AST	liver
8497	60013	2	4	T__alkaline_phosphatase	4.499809670330265	4.192635640352469	0.3071740299777961	0.5206489205312345	Alkaline Phosphatase	liver/bone
8497	60013	2	5	T__blood_urea_nitrogen	1.3506671834767394	1.6547689080528165	-0.3041017245760771	-5.554162030614657	Blood Urea Nitrogen	renal
8497	60013	2	6	T__calcium	2.5	2.3450117521201497	0.15498824787985033	0.5878378654642523	Calcium	mineral
8497	60013	2	7	T__total_cholesterol	9.103	5.018869178278117	4.084130821721883	1.886711909036305	Total Cholesterol	lipid/metabolic
8497	60013	2	8	T__bicarbonate	24.0	25.54226726286274	-1.5422672628627403	-0.9487974054045114	Bicarbonate	electrolyte
8497	60013	2	9	T__creatinine	4.366786085257597	4.371093864544851	-0.004307779287254121	-0.017367179014002827	Creatinine	renal
8497	60013	2	10	T__ggt	3.9318256327243257	3.2836331228479017	0.6481925098764241	0.24771932081512463	GGT	liver
8497	60013	2	11	T__glucose	1.7817091333745536	1.8386782433272664	-0.05696910995271276	-1.1009068120352155	Glucose	metabolic
8497	60013	2	12	T__iron	3.030133700271324	2.7640137775205122	0.26611992275081153	-0.003139618478147978	Iron	haematologic/mineral
8497	60013	2	13	T__ldh	4.867534450455582	4.816655583633441	0.050878866822141156	0.1978777814602317	LDH	tissue-turnover
8497	60013	2	14	T__phosphorus	1.324	1.1715128414961153	0.15248715850388472	-1.0373136441948505	Phosphorus	mineral/renal
8497	60013	2	15	T__total_bilirubin	2.89591193827178	2.6300628680405613	0.26584907023121884	0.3244229973057573	Total Bilirubin	liver/haematologic
8497	60013	2	16	T__total_protein	75.0	72.74021007156598	2.2597899284340173	-0.3183456678512671	Total Protein	protein/liver
8497	60013	2	17	T__triglycerides	1.6442257379197642	0.9872202935300259	0.6570054443897383	2.672491764446692	Triglycerides	lipid/metabolic
8497	60013	2	18	T__uric_acid	5.975335165178098	5.790974115701237	0.18436104947686083	-0.07214717417261858	Uric Acid	renal/metabolic
8497	60013	2	19	T__sodium	138.0	139.20426141393156	-1.2042614139315617	-3.539044689212559	Sodium	electrolyte
8497	60013	2	20	T__potassium	3.9	3.985376095446795	-0.08537609544679503	-0.24368446231708127	Potassium	electrolyte
8497	60013	2	21	T__chloride	102.0	104.14072921216317	-2.1407292121631656	1.1613696611922988	Chloride	electrolyte
8497	60013	2	22	T__osmolality	273.0	277.74505827460496	-4.745058274604958	6.284382169797552	Osmolality	electrolyte
8497	60013	2	23	T__globulin	28.0	29.201552181483812	-1.2015521814838124	-0.04944140996588941	Globulin	protein/immune
8497	60013	2	24	T__wbc	2.388762789235098	2.1050237333082027	0.2837390559268953	1.3123592150645527	WBC	haematologic/immune
8497	60013	2	25	T__lymphocyte_percent	34.4	30.765573079881868	3.6344269201181305	0.13277326381188967	Lymphocyte Percent	haematologic/immune
8497	60013	2	26	T__monocyte_percent	6.8	7.652988636153196	-0.8529886361531958	-0.12313042552732563	Monocyte Percent	haematologic/immune
8497	60013	2	27	T__neutrophil_percent	54.9	57.622341994846956	-2.722341994846957	-0.7986853216872623	Neutrophil Percent	haematologic/immune
8497	60013	2	28	T__eosinophil_percent	1.4816045409242156	1.3117896777219815	0.16981486320223405	0.27775891359877247	Eosinophil Percent	haematologic/immune
8497	60013	2	29	T__basophil_percent	0.4700036292457356	0.463805132990862	0.0061984962548735645	0.002357488002577036	Basophil Percent	haematologic/immune
8497	60013	2	30	T__lymphocyte_count	1.4816045409242156	1.151744641037936	0.3298598998862796	-0.09639445736942111	Lymphocyte Count	haematologic/immune
8497	60013	2	31	T__monocyte_count	0.5306282510621704	0.43323825486329187	0.0973899961988785	0.34377103431805767	Monocyte Count	haematologic/immune
8497	60013	2	32	T__neutrophil_count	1.8562979903656265	1.637062617091829	0.2192353732737975	-2.755788345060564	Neutrophil Count	haematologic/immune
8497	60013	2	33	T__eosinophil_count	0.262364264467491	0.20625488093855932	0.05610938352893169	0.015772202133551533	Eosinophil Count	haematologic/immune
8497	60013	2	34	T__basophil_count	0.0953101798043248	0.037168673651340835	0.05814150615298396	0.23863112570820513	Basophil Count	haematologic/immune
8497	60013	2	35	T__rbc	4.97	4.914159364197087	0.05584063580291243	0.053025966532681254	RBC	haematologic
8497	60013	2	36	T__hemoglobin	15.5	14.97280592987263	0.5271940701273703	-1.0961698178511723	Hemoglobin	haematologic
8497	60013	2	37	T__hematocrit	45.1	43.591367389136735	1.5086326108632662	0.7968723141468947	Hematocrit	haematologic
8497	60013	2	38	T__mcv	90.7	88.80139071815181	1.898609281848195	1.0748981524732257	MCV	haematologic
8497	60013	2	39	T__mch	31.2	30.521913351792044	0.6780866482079553	-0.19609545723976088	MCH	haematologic
8497	60013	2	40	T__mchc	34.4	34.36285536579058	0.037144634209418825	0.01605465200054225	MCHC	haematologic
8497	60013	2	41	T__rdw	2.5726122302071057	2.612422578798979	-0.03981034859187327	-0.9471585121218987	RDW	haematologic
8497	60013	2	42	T__platelets	5.823045895483019	5.439822276984881	0.38322361849813813	-1.1978022867861624	Platelets	haematologic
8497	60013	2	43	T__mean_platelet_volume	7.1	8.023629267294783	-0.9236292672947837	0.5610698025369855	Mean Platelet Volume	haematologic
8497	60013	2	44	T__weight	4.446174454497633	4.44532913302325	0.0008453214743830983	-0.03819251475994638	Weight	anthropometric
8497	60013	2	45	T__bmi	3.3786108829893595	3.384764877505423	-0.006153994516063577	0.05469978581780149	BMI	anthropometric/metabolic
8497	60013	2	46	T__waist	4.605170185988092	4.592859138438555	0.012311047549537157	1.0751081263702948	Waist	anthropometric/metabolic
8497	60013	2	47	T__systolic_bp	115.33333333333331	117.20913068627672	-1.8757973529434082	-0.3750496725000573	Systolic Bp	cardiovascular
8497	60013	2	48	T__diastolic_bp	74.0	72.72185147930564	1.2781485206943586	-0.07439598002939672	Diastolic Bp	cardiovascular
8497	60013	2	49	T__pulse	4.262679877041316	4.276448312345885	-0.01376843530456906	0.12458086857835889	Pulse	cardiovascular
8497	60013	2	50	T__hdl	0.6575200029167941	0.7578984150729283	-0.10037841215613419	-0.8622335696665996	HDL	lipid/metabolic
8498	60015	3	1	T__albumin	47.0	43.07594183125876	3.92405816874124	-1.2717548547886164	Albumin	protein/liver
8498	60015	3	2	T__alt	3.091042453358316	3.460553868742354	-0.369511415384038	1.93715511713978	ALT	liver
8498	60015	3	3	T__ast	3.258096538021482	3.3844160219828514	-0.12631948396136927	-0.5284616363615438	AST	liver
8498	60015	3	4	T__alkaline_phosphatase	4.189654742026425	4.385581178394364	-0.19592643636793916	-0.36695700429362177	Alkaline Phosphatase	liver/bone
8498	60015	3	5	T__blood_urea_nitrogen	1.5195132049061133	1.8085372176477092	-0.28902401274159595	-5.3809053939103135	Blood Urea Nitrogen	renal
8498	60015	3	6	T__calcium	2.425	2.357602942653522	0.06739705734647794	0.14799643156767758	Calcium	mineral
8498	60015	3	7	T__total_cholesterol	8.017	5.244706825400748	2.772293174599252	1.3562868544465378	Total Cholesterol	lipid/metabolic
8498	60015	3	8	T__bicarbonate	23.0	25.912221858440322	-2.912221858440322	-1.7212205840345067	Bicarbonate	electrolyte
8498	60015	3	9	T__creatinine	4.29714934254078	4.385424724816579	-0.0882753822757989	-0.35472668773109167	Creatinine	renal
8498	60015	3	10	T__ggt	3.258096538021482	3.4764814088222193	-0.2183848708007372	-0.12003291709262508	GGT	liver
8498	60015	3	11	T__glucose	1.8453002361560848	1.9665347089374292	-0.12123447278134436	-2.442321828037817	Glucose	metabolic
8498	60015	3	12	T__iron	2.96010509591084	2.8464458578400476	0.11365923807079259	-0.02047368849254512	Iron	haematologic/mineral
8498	60015	3	13	T__ldh	4.795790545596741	4.906892127526822	-0.11110158193008068	-0.4011230109648176	LDH	tissue-turnover
8498	60015	3	14	T__phosphorus	1.066	1.1635419486841523	-0.09754194868415222	0.6670858332557222	Phosphorus	mineral/renal
8498	60015	3	15	T__total_bilirubin	2.6864860231863696	2.6482748690849705	0.03821115410139919	0.050059823748331074	Total Bilirubin	liver/haematologic
8498	60015	3	16	T__total_protein	75.0	73.13680920903934	1.8631907909606582	-0.24875681856429335	Total Protein	protein/liver
8498	60015	3	17	T__triglycerides	1.1314021114911006	1.1239832118316797	0.007418899659420886	0.03016126843560252	Triglycerides	lipid/metabolic
8498	60015	3	18	T__uric_acid	5.6577385361547945	5.871981197882299	-0.2142426617275044	0.08907669570496535	Uric Acid	renal/metabolic
8498	60015	3	19	T__sodium	137.0	139.58530049213292	-2.585300492132916	-7.975054403626527	Sodium	electrolyte
8498	60015	3	20	T__potassium	3.9	4.022404197951706	-0.12240419795170565	-0.32448093808496703	Potassium	electrolyte
8498	60015	3	21	T__chloride	103.0	103.74054505455818	-0.7405450545581829	0.3755596829987337	Chloride	electrolyte
8498	60015	3	22	T__osmolality	273.0	280.26979145918347	-7.269791459183466	10.04759962732399	Osmolality	electrolyte
8498	60015	3	23	T__globulin	28.0	30.060867377780582	-2.060867377780582	-0.063268620211397	Globulin	protein/immune
8498	60015	3	24	T__wbc	1.871802176901592	2.078123258902425	-0.206321082000833	-0.5728592481617032	WBC	haematologic/immune
8498	60015	3	25	T__lymphocyte_percent	28.1	30.124473534473537	-2.024473534473536	-0.3061198522534181	Lymphocyte Percent	haematologic/immune
8498	60015	3	26	T__monocyte_percent	6.7	7.899372032668998	-1.1993720326689976	-0.1321513757732547	Monocyte Percent	haematologic/immune
8498	60015	3	27	T__neutrophil_percent	64.1	58.32278101863467	5.777218981365323	2.2049417942039344	Neutrophil Percent	haematologic/immune
8498	60015	3	28	T__eosinophil_percent	0.4700036292457356	1.2936383403873972	-0.8236347111416616	-0.5634873165558889	Eosinophil Percent	haematologic/immune
8498	60015	3	29	T__basophil_percent	0.4054651081081644	0.471572817516844	-0.0661077094086796	-0.041808532822203565	Basophil Percent	haematologic/immune
8498	60015	3	30	T__lymphocyte_count	0.9162907318741552	1.1197065725114512	-0.203415840637296	0.15859862022757254	Lymphocyte Count	haematologic/immune
8498	60015	3	31	T__monocyte_count	0.3364722366212129	0.4340526080210871	-0.09758037139987419	-0.7516980687402114	Monocyte Count	haematologic/immune
8498	60015	3	32	T__neutrophil_count	1.5040773967762742	1.6218227712882993	-0.11774537451202516	1.413343405000027	Neutrophil Count	haematologic/immune
8498	60015	3	33	T__eosinophil_count	5.397605346934028e-79	0.18877993921079853	-0.18877993921079853	-0.7695408871878215	Eosinophil Count	haematologic/immune
8498	60015	3	34	T__basophil_count	5.397605346934028e-79	0.03477492105361762	-0.03477492105361762	-0.07425617108482706	Basophil Count	haematologic/immune
8498	60015	3	35	T__rbc	4.98	4.857521767983914	0.12247823201608643	-0.005147627141988681	RBC	haematologic
8498	60015	3	36	T__hemoglobin	14.4	15.081098081655478	-0.6810980816554775	0.9838781027793361	Hemoglobin	haematologic
8498	60015	3	37	T__hematocrit	43.1	43.925465186427786	-0.8254651864277847	-0.3222982837389788	Hematocrit	haematologic
8498	60015	3	38	T__mcv	84.8	90.647974538518	-5.847974538518002	-2.8403276393533345	MCV	haematologic
8498	60015	3	39	T__mch	28.4	31.134252602693795	-2.7342526026937968	0.5165067270375892	MCH	haematologic
8498	60015	3	40	T__mchc	33.5	34.35096024891761	-0.8509602489176089	0.10381135255667288	MCHC	haematologic
8498	60015	3	41	T__rdw	2.631888840136646	2.6191941292422958	0.012694710894350258	0.2676241731163509	RDW	haematologic
8498	60015	3	42	T__platelets	5.476463551931511	5.396607624980601	0.07985592695091004	-0.27459294344644003	Platelets	haematologic
8498	60015	3	43	T__mean_platelet_volume	7.2	7.885988192154527	-0.685988192154527	0.4089255473178235	Mean Platelet Volume	haematologic
8498	60015	3	44	T__weight	4.280824129164719	4.445268129354376	-0.16444400018965677	7.342454507685897	Weight	anthropometric
8498	60015	3	45	T__bmi	3.3214324131932926	3.42445026630609	-0.10301785311279721	0.9333654501259541	BMI	anthropometric/metabolic
8498	60015	3	46	T__waist	4.565389315976247	4.661092736579522	-0.09570342060327519	-8.283671599015785	Waist	anthropometric/metabolic
8498	60015	3	47	T__systolic_bp	112.66666666666669	130.22740155662134	-17.56073488995466	-3.6754506904111786	Systolic Bp	cardiovascular
8498	60015	3	48	T__diastolic_bp	66.0	71.81552876040362	-5.815528760403623	0.3513731298366343	Diastolic Bp	cardiovascular
8498	60015	3	49	T__pulse	4.143134726391533	4.243351202961096	-0.100216476569563	0.9490664864573138	Pulse	cardiovascular
8498	60015	3	50	T__hdl	0.7839015438284094	0.7742895156166331	0.009612028211776313	0.07768492110807536	HDL	lipid/metabolic
8499	60016	1	1	T__albumin	46.0	43.33548577191192	2.6645142280880805	-0.9395519584050842	Albumin	protein/liver
8499	60016	1	2	T__alt	3.218875824868201	2.9003418700405192	0.31853395482768176	-1.699929395782051	ALT	liver
8499	60016	1	3	T__ast	3.218875824868201	3.110846007130078	0.10802981773812315	0.4671264073981588	AST	liver
8499	60016	1	4	T__alkaline_phosphatase	4.204692619390966	4.130017693805201	0.07467492558576438	0.13814204622973636	Alkaline Phosphatase	liver/bone
8499	60016	1	5	T__blood_urea_nitrogen	1.3506671834767394	1.5095460737586928	-0.15887889028195334	-2.871215060781606	Blood Urea Nitrogen	renal
8499	60016	1	6	T__calcium	2.45	2.38365538575196	0.06634461424804039	0.10207172839614652	Calcium	mineral
8499	60016	1	7	T__total_cholesterol	4.939	4.51373364689047	0.42526635310952976	0.18676945615124288	Total Cholesterol	lipid/metabolic
8499	60016	1	8	T__bicarbonate	26.0	24.660581142872342	1.339418857127658	0.8291859743038493	Bicarbonate	electrolyte
8499	60016	1	9	T__creatinine	4.15512603448196	4.151891805158528	0.0032342293234313146	0.013978586245362681	Creatinine	renal
8499	60016	1	10	T__ggt	2.833213344056216	2.611371531643995	0.221841812412221	0.16291285213282672	GGT	liver
8499	60016	1	11	T__glucose	1.6094379124341005	1.7046883054254502	-0.09525039299134974	-1.8304290128371394	Glucose	metabolic
8499	60016	1	12	T__iron	3.095577608523707	2.674407246232723	0.4211703622909839	-0.12657759481089323	Iron	haematologic/mineral
8499	60016	1	13	T__ldh	4.804021044733257	4.788600879221754	0.015420165511502937	0.05526889721035957	LDH	tissue-turnover
8499	60016	1	14	T__phosphorus	1.259	1.298802718031701	-0.0398027180317011	0.26981779368094655	Phosphorus	mineral/renal
8499	60016	1	15	T__total_bilirubin	2.421256622711544	2.498779459358054	-0.07752283664650994	-0.11860093356816795	Total Bilirubin	liver/haematologic
8499	60016	1	16	T__total_protein	72.0	70.85159152179388	1.1484084782061217	-0.1726414660543279	Total Protein	protein/liver
8499	60016	1	17	T__triglycerides	0.5306282510621704	0.6984607153987712	-0.16783246433660082	-0.7069040039042703	Triglycerides	lipid/metabolic
8499	60016	1	18	T__uric_acid	5.2847254130285695	5.596519596763362	-0.3117941837347926	0.08310650658269797	Uric Acid	renal/metabolic
8499	60016	1	19	T__sodium	141.0	139.06994232917938	1.9300576708206165	5.57148438492925	Sodium	electrolyte
8499	60016	1	20	T__potassium	3.9	3.8892531697082906	0.010746830291709308	0.03196111096032733	Potassium	electrolyte
8499	60016	1	21	T__chloride	104.0	104.3570849866267	-0.3570849866267025	0.17902086933788214	Chloride	electrolyte
8499	60016	1	22	T__osmolality	278.0	275.6740586138141	2.325941386185889	-2.9908290971993354	Osmolality	electrolyte
8499	60016	1	23	T__globulin	26.0	27.516105749881955	-1.5161057498819552	-0.04996503530653099	Globulin	protein/immune
8499	60016	1	24	T__wbc	2.26176309847379	2.100302657785252	0.16146044068853804	0.3236449878004916	WBC	haematologic/immune
8499	60016	1	25	T__lymphocyte_percent	17.7	30.607970052735077	-12.907970052735077	0.13583664221494585	Lymphocyte Percent	haematologic/immune
8499	60016	1	26	T__monocyte_percent	5.8	7.8086282311638895	-2.0086282311638897	-0.27783030856837254	Monocyte Percent	haematologic/immune
8499	60016	1	27	T__neutrophil_percent	75.3	58.62232613461214	16.67767386538786	4.50414659182525	Neutrophil Percent	haematologic/immune
8499	60016	1	28	T__eosinophil_percent	0.4700036292457356	1.1312827621490336	-0.661279132903298	-0.7732364018829426	Eosinophil Percent	haematologic/immune
8499	60016	1	29	T__basophil_percent	0.4700036292457356	0.46533774314073767	0.004665886104997907	0.0035595929333501653	Basophil Percent	haematologic/immune
8499	60016	1	30	T__lymphocyte_count	0.9162907318741552	1.1401644162874238	-0.2238736844132686	-0.4892146953982599	Lymphocyte Count	haematologic/immune
8499	60016	1	31	T__monocyte_count	0.4054651081081644	0.43682986942022434	-0.03136476131205995	-0.1361776959043982	Monocyte Count	haematologic/immune
8499	60016	1	32	T__neutrophil_count	2.0149030205422647	1.6465707989594711	0.36833222158279355	-4.140784793452314	Neutrophil Count	haematologic/immune
8499	60016	1	33	T__eosinophil_count	0.0953101798043248	0.15505137437422475	-0.05974119456989996	-0.0931389456759513	Eosinophil Count	haematologic/immune
8499	60016	1	34	T__basophil_count	0.0953101798043248	0.034872427153764325	0.06043775265056047	0.07525105100065965	Basophil Count	haematologic/immune
8499	60016	1	35	T__rbc	4.41	4.475011409563721	-0.06501140956372087	-0.011365917265457309	RBC	haematologic
8499	60016	1	36	T__hemoglobin	14.5	13.637803663091306	0.8621963369086938	-1.244380165874021	Hemoglobin	haematologic
8499	60016	1	37	T__hematocrit	41.3	39.6325229411977	1.667477058802298	0.6955772765747493	Hematocrit	haematologic
8499	60016	1	38	T__mcv	93.6	88.70689611082526	4.893103889174739	2.1857991056517365	MCV	haematologic
8499	60016	1	39	T__mch	32.7	30.521124249199115	2.178875750800888	-0.1375119783075702	MCH	haematologic
8499	60016	1	40	T__mchc	34.8	34.38929607544099	0.4107039245590087	-0.015919061177529448	MCHC	haematologic
8499	60016	1	41	T__rdw	2.580216829592325	2.607762174005333	-0.027545344413007822	-0.607352633089211	RDW	haematologic
8499	60016	1	42	T__platelets	5.3471075307174685	5.520504030113482	-0.17339649939601376	0.5954205118250008	Platelets	haematologic
8499	60016	1	43	T__mean_platelet_volume	8.0	7.897617351679142	0.10238264832085786	-0.06363295435005938	Mean Platelet Volume	haematologic
8499	60016	1	44	T__weight	4.188138441508461	4.241853220542715	-0.05371477903425337	2.397623813428639	Weight	anthropometric
8499	60016	1	45	T__bmi	3.170945291110651	3.2653032305893444	-0.09435793947869353	0.9166701083276512	BMI	anthropometric/metabolic
8499	60016	1	46	T__waist	4.454347296253507	4.459249029730841	-0.004901733477333359	-0.4227770248155712	Waist	anthropometric/metabolic
8499	60016	1	47	T__systolic_bp	108.66666666666669	108.87495899777184	-0.20829233110515588	-0.043705327234726185	Systolic Bp	cardiovascular
8499	60016	1	48	T__diastolic_bp	60.66666666666666	62.512496225448416	-1.8458295587817588	0.10101942765966934	Diastolic Bp	cardiovascular
8499	60016	1	49	T__pulse	4.31748811353631	4.337492275701595	-0.02000416216528489	0.1834255041742557	Pulse	cardiovascular
8499	60016	1	50	T__hdl	0.9282193027394288	0.8960933982274124	0.03212590451201636	0.28432437924367066	HDL	lipid/metabolic
8500	60017	2	1	T__albumin	41.0	42.75190951404665	-1.7519095140466519	0.6388451306540776	Albumin	protein/liver
8500	60017	2	2	T__alt	3.295836866004329	3.018771902599953	0.27706496340437603	-1.4060062813133616	ALT	liver
8500	60017	2	3	T__ast	3.258096538021482	3.12659298140593	0.13150355661555224	0.5331769259649425	AST	liver
8500	60017	2	4	T__alkaline_phosphatase	4.262679877041316	4.086533693567981	0.17614618347333533	0.29856143856861217	Alkaline Phosphatase	liver/bone
8500	60017	2	5	T__blood_urea_nitrogen	1.43746264769429	1.5241395406559226	-0.08667689296163261	-1.583080492194692	Blood Urea Nitrogen	renal
8500	60017	2	6	T__calcium	2.35	2.3589470972376807	-0.008947097237680612	-0.03393446028486298	Calcium	mineral
8500	60017	2	7	T__total_cholesterol	3.905	4.85888293455535	-0.9538829345553501	-0.44065735673308265	Total Cholesterol	lipid/metabolic
8500	60017	2	8	T__bicarbonate	25.0	24.68848371421012	0.31151628578988166	0.19164372532297919	Bicarbonate	electrolyte
8500	60017	2	9	T__creatinine	4.168988105217867	4.158573613521722	0.010414491696145056	0.04198691009122895	Creatinine	renal
8500	60017	2	10	T__ggt	3.091042453358316	2.7929987748395635	0.2980436785187526	0.11390316378383086	GGT	liver
8500	60017	2	11	T__glucose	1.7439688053917064	1.7334930498181993	0.010475755573507106	0.20244007114842902	Glucose	metabolic
8500	60017	2	12	T__iron	1.88706964903238	2.666645215949707	-0.779575566917327	0.009197243970712305	Iron	haematologic/mineral
8500	60017	2	13	T__ldh	4.795790545596741	4.801157525738477	-0.005366980141735311	-0.020873226742651154	LDH	tissue-turnover
8500	60017	2	14	T__phosphorus	1.292	1.2488371150338107	0.04316288496618936	-0.29362111496818516	Phosphorus	mineral/renal
8500	60017	2	15	T__total_bilirubin	2.421256622711544	2.516017199757777	-0.09476057704623297	-0.11563896162971021	Total Bilirubin	liver/haematologic
8500	60017	2	16	T__total_protein	71.0	70.54349794417308	0.45650205582691683	-0.06430927495035058	Total Protein	protein/liver
8500	60017	2	17	T__triglycerides	0.7714961469709217	0.7831175336684238	-0.011621386697502123	-0.04727215049088847	Triglycerides	lipid/metabolic
8500	60017	2	18	T__uric_acid	5.7751724707428735	5.598975082086562	0.17619738865631174	-0.06895243721067555	Uric Acid	renal/metabolic
8500	60017	2	19	T__sodium	141.0	138.96513370109216	2.0348662989078434	5.979999595683035	Sodium	electrolyte
8500	60017	2	20	T__potassium	3.7	3.903155332836005	-0.20315533283600473	-0.579855494561012	Potassium	electrolyte
8500	60017	2	21	T__chloride	107.0	104.53337374536005	2.466626254639948	-1.3381724700923459	Chloride	electrolyte
8500	60017	2	22	T__osmolality	279.0	275.7639344897969	3.2360655102031046	-4.2858635691487486	Osmolality	electrolyte
8500	60017	2	23	T__globulin	30.0	27.791588430126435	2.208411569873565	0.09087161047362581	Globulin	protein/immune
8500	60017	2	24	T__wbc	2.3978952727983707	2.117042358064634	0.28085291473373664	1.299010139878389	WBC	haematologic/immune
8500	60017	2	25	T__lymphocyte_percent	25.2	30.639857457553678	-5.439857457553678	-0.19872944075798724	Lymphocyte Percent	haematologic/immune
8500	60017	2	26	T__monocyte_percent	6.4	7.252254714588917	-0.8522547145889163	-0.12302448264522471	Monocyte Percent	haematologic/immune
8500	60017	2	27	T__neutrophil_percent	67.2	59.02998638431906	8.170013615680944	2.3969324813638195	Neutrophil Percent	haematologic/immune
8500	60017	2	28	T__eosinophil_percent	0.5306282510621704	1.153793417111557	-0.6231651660493865	-1.0192846270961702	Eosinophil Percent	haematologic/immune
8500	60017	2	29	T__basophil_percent	0.4700036292457356	0.4768762759050449	-0.006872646659309312	-0.0026138891400529427	Basophil Percent	haematologic/immune
8500	60017	2	30	T__lymphocyte_count	1.252762968495368	1.1590107870941266	0.09375218140124142	-0.027397057528022666	Lymphocyte Count	haematologic/immune
8500	60017	2	31	T__monocyte_count	0.4700036292457356	0.4206293002838949	0.049374328961840686	0.1742834459230368	Monocyte Count	haematologic/immune
8500	60017	2	32	T__neutrophil_count	2.0412203288596382	1.6680627841125037	0.3731575447471345	-4.690589831967022	Neutrophil Count	haematologic/immune
8500	60017	2	33	T__eosinophil_count	0.0953101798043248	0.1622026939700468	-0.066892514165722	-0.018803312178598708	Eosinophil Count	haematologic/immune
8500	60017	2	34	T__basophil_count	0.0953101798043248	0.039108490106787006	0.05620168969753779	0.2306695056013503	Basophil Count	haematologic/immune
8500	60017	2	35	T__rbc	4.51	4.478214789244598	0.03178521075540175	0.030183064671735836	RBC	haematologic
8500	60017	2	36	T__hemoglobin	13.4	13.694203129106166	-0.2942031291061653	0.6117227198053174	Hemoglobin	haematologic
8500	60017	2	37	T__hematocrit	38.6	39.72747437007882	-1.1274743700788221	-0.59554135576581	Hematocrit	haematologic
8500	60017	2	38	T__mcv	85.6	88.8785234613793	-3.278523461379308	-1.8561369341069691	MCV	haematologic
8500	60017	2	39	T__mch	29.6	30.637747631621167	-1.0377476316211656	0.3001055939680188	MCH	haematologic
8500	60017	2	40	T__mchc	34.6	34.45043712491016	0.1495628750898419	0.06464405863388768	MCHC	haematologic
8500	60017	2	41	T__rdw	2.533696813957432	2.6077348054393035	-0.0740379914818714	-1.7614945945682656	RDW	haematologic
8500	60017	2	42	T__platelets	5.303304908059076	5.5330532504017595	-0.22974834234268382	0.7181005464169579	Platelets	haematologic
8500	60017	2	43	T__mean_platelet_volume	7.0	7.9044627148229045	-0.9044627148229045	0.5494268477373734	Mean Platelet Volume	haematologic
8500	60017	2	44	T__weight	4.28771595520264	4.326805783495213	-0.039089828292572903	1.7661196234454855	Weight	anthropometric
8500	60017	2	45	T__bmi	3.3762213955919784	3.349616201162463	0.02660519442951559	-0.2364802947316168	BMI	anthropometric/metabolic
8500	60017	2	46	T__waist	4.607168188650764	4.53100910593317	0.0761590827175942	6.6508758411603495	Waist	anthropometric/metabolic
8500	60017	2	47	T__systolic_bp	99.33333333333331	109.9103660006682	-10.57703266733489	-2.1147874164987357	Systolic Bp	cardiovascular
8500	60017	2	48	T__diastolic_bp	65.33333333333333	65.30060323115676	0.03273010217657202	-0.0019050900489761163	Diastolic Bp	cardiovascular
8500	60017	2	49	T__pulse	4.442651256490317	4.335206995956514	0.10744426053380263	-0.9721873985650813	Pulse	cardiovascular
8500	60017	2	50	T__hdl	0.6312717768418579	0.8790931681332438	-0.24782139129138592	-2.128743803204868	HDL	lipid/metabolic
8501	60018	3	1	T__albumin	48.0	40.64727872917557	7.352721270824432	-2.382956258540394	Albumin	protein/liver
8501	60018	3	2	T__alt	2.833213344056216	2.9640553075232003	-0.13084196346698418	0.6859359914585021	ALT	liver
8501	60018	3	3	T__ast	3.091042453358316	3.130955402323512	-0.03991294896519593	-0.16697710963268872	AST	liver
8501	60018	3	4	T__alkaline_phosphatase	4.276666119016055	4.123499061465147	0.15316705755090787	0.2868715709696195	Alkaline Phosphatase	liver/bone
8501	60018	3	5	T__blood_urea_nitrogen	1.0260415958332745	1.4580945561235577	-0.4320529602902832	-8.043747238951529	Blood Urea Nitrogen	renal
8501	60018	3	6	T__calcium	2.525	2.3508457223928936	0.17415427760710633	0.38242339714621615	Calcium	mineral
8501	60018	3	7	T__total_cholesterol	3.982	4.8834099724059445	-0.9014099724059443	-0.4409961064878815	Total Cholesterol	lipid/metabolic
8501	60018	3	8	T__bicarbonate	22.0	25.089542642845668	-3.089542642845668	-1.8260231021569016	Bicarbonate	electrolyte
8501	60018	3	9	T__creatinine	4.15512603448196	4.260257156824527	-0.10513112234256727	-0.4224599638607858	Creatinine	renal
8501	60018	3	10	T__ggt	3.713572066704308	3.0032212393382807	0.7103508273660273	0.39043676265332267	GGT	liver
8501	60018	3	11	T__glucose	1.673351238177753	1.785148946698159	-0.11179770852040583	-2.2522140574360883	Glucose	metabolic
8501	60018	3	12	T__iron	3.0204248861443626	2.4980085810848136	0.522416305059549	-0.09410399783389152	Iron	haematologic/mineral
8501	60018	3	13	T__ldh	4.804021044733257	4.866896907487263	-0.06287586275400603	-0.22700806727279346	LDH	tissue-turnover
8501	60018	3	14	T__phosphorus	1.001	1.2018301890299714	-0.20083018902997152	1.3734703458280322	Phosphorus	mineral/renal
8501	60018	3	15	T__total_bilirubin	2.256541154492639	2.4208310897788836	-0.16428993528624458	-0.21523362477431604	Total Bilirubin	liver/haematologic
8501	60018	3	16	T__total_protein	71.0	72.79294618277456	-1.792946182774557	0.2393783773770329	Total Protein	protein/liver
8501	60018	3	17	T__triglycerides	0.461845441544272	0.6879678929550824	-0.22612245141081044	-0.9192926538179272	Triglycerides	lipid/metabolic
8501	60018	3	18	T__uric_acid	5.085124146086995	5.620455221785226	-0.535331075698231	0.2225771606218858	Uric Acid	renal/metabolic
8501	60018	3	19	T__sodium	139.0	139.13812267705822	-0.13812267705822023	-0.42607653047134125	Sodium	electrolyte
8501	60018	3	20	T__potassium	3.3	3.8443323813355272	-0.5443323813355274	-1.4429691520503505	Potassium	electrolyte
8501	60018	3	21	T__chloride	105.0	104.92708855737405	0.0729114426259514	-0.03697627593491853	Chloride	electrolyte
8501	60018	3	22	T__osmolality	274.0	276.27758315263867	-2.2775831526386696	3.1478542079420286	Osmolality	electrolyte
8501	60018	3	23	T__globulin	23.0	32.14566745359899	-9.145667453598989	-0.2807719540520065	Globulin	protein/immune
8501	60018	3	24	T__wbc	2.468099531471619	2.0060991873242435	0.4620003441473757	1.2827635801059112	WBC	haematologic/immune
8501	60018	3	25	T__lymphocyte_percent	33.3	35.454176912766705	-2.154176912766708	-0.3257322494143423	Lymphocyte Percent	haematologic/immune
8501	60018	3	26	T__monocyte_percent	3.2	7.062378549971915	-3.8623785499719148	-0.4255715701491285	Monocyte Percent	haematologic/immune
8501	60018	3	27	T__neutrophil_percent	59.9	54.1911148226423	5.7088851773577005	2.178861415236243	Neutrophil Percent	haematologic/immune
8501	60018	3	28	T__eosinophil_percent	0.6931471805599453	1.167985767628436	-0.4748385870684907	-0.3248594523821538	Eosinophil Percent	haematologic/immune
8501	60018	3	29	T__basophil_percent	1.308332819650179	0.4918142231271594	0.8165185965230195	0.5163912779314991	Basophil Percent	haematologic/immune
8501	60018	3	30	T__lymphocyte_count	1.5260563034950492	1.1725548102487864	0.3535014932462628	-0.27561692787343534	Lymphocyte Count	haematologic/immune
8501	60018	3	31	T__monocyte_count	0.262364264467491	0.36660694894037715	-0.10424268447288615	-0.8030203561888142	Monocyte Count	haematologic/immune
8501	60018	3	32	T__neutrophil_count	2.0149030205422647	1.499483889739391	0.5154191308028737	-6.1867757638045555	Neutrophil Count	haematologic/immune
8501	60018	3	33	T__eosinophil_count	0.0953101798043248	0.14859698948442204	-0.05328680968009725	-0.2172178832563423	Eosinophil Count	haematologic/immune
8501	60018	3	34	T__basophil_count	0.262364264467491	0.03474746008130646	0.22761680438618453	0.486038554687785	Basophil Count	haematologic/immune
8501	60018	3	35	T__rbc	4.06	4.348829309330348	-0.28882930933034867	0.012139182348055704	RBC	haematologic
8501	60018	3	36	T__hemoglobin	13.7	12.603573128557999	1.0964268714420005	-1.5838400065503444	Hemoglobin	haematologic
8501	60018	3	37	T__hematocrit	38.8	37.457844500492406	1.3421554995075908	0.5240371382275997	Hematocrit	haematologic
8501	60018	3	38	T__mcv	95.7	86.57569407695313	9.124305923046876	4.4316229717568225	MCV	haematologic
8501	60018	3	39	T__mch	33.8	29.187072109757587	4.6129278902424105	-0.8713928933640452	MCH	haematologic
8501	60018	3	40	T__mchc	35.3	33.679190279698076	1.6208097203019207	-0.19772774288289474	MCHC	haematologic
8501	60018	3	41	T__rdw	2.660259537265861	2.658917753765547	0.0013417835003139977	0.028286874964006475	RDW	haematologic
8501	60018	3	42	T__platelets	5.683579767338681	5.548321103580608	0.13525866375807372	-0.46510103916010614	Platelets	haematologic
8501	60018	3	43	T__mean_platelet_volume	8.6	8.04349966808598	0.5565003319140196	-0.3317363263874208	Mean Platelet Volume	haematologic
8501	60018	3	44	T__weight	3.912023005428146	4.406999097098723	-0.49497609167057677	22.10077248967316	Weight	anthropometric
8501	60018	3	45	T__bmi	3.076851324838783	3.433399771421292	-0.35654844658250884	3.230410955776876	BMI	anthropometric/metabolic
8501	60018	3	46	T__waist	4.28496492183075	4.570250126444814	-0.28528520461406437	-24.693045788585508	Waist	anthropometric/metabolic
8501	60018	3	47	T__systolic_bp	136.0	116.94528430584049	19.054715694159512	3.988139926521499	Systolic Bp	cardiovascular
8501	60018	3	48	T__diastolic_bp	75.33333333333333	70.5049551283803	4.828378204953026	-0.29172968302740987	Diastolic Bp	cardiovascular
8501	60018	3	49	T__pulse	4.290459441148391	4.316868198514781	-0.026408757366390034	0.2500952679974347	Pulse	cardiovascular
8501	60018	3	50	T__hdl	0.904218150639886	0.9143251265445661	-0.010106975904680127	-0.08168511457699892	HDL	lipid/metabolic
8502	60023	1	1	T__albumin	40.0	42.16442824946716	-2.164428249467157	0.7632133389182005	Albumin	protein/liver
8502	60023	1	2	T__alt	2.8903717578961645	3.044829754620672	-0.15445799672450766	0.8243004711621413	ALT	liver
8502	60023	1	3	T__ast	3.1354942159291497	3.1383152252890794	-0.0028210093599296826	-0.01219818745538343	AST	liver
8502	60023	1	4	T__alkaline_phosphatase	3.951243718581428	4.082440508050689	-0.13119678946926072	-0.24270252449385266	Alkaline Phosphatase	liver/bone
8502	60023	1	5	T__blood_urea_nitrogen	1.9035989509835904	1.5421408734826474	0.36145807750094305	6.532169718205517	Blood Urea Nitrogen	renal
8502	60023	1	6	T__calcium	2.35	2.3425199798783742	0.007480020121625852	0.011508071768988486	Calcium	mineral
8502	60023	1	7	T__total_cholesterol	3.698	5.039556861992138	-1.3415568619921383	-0.5891880316374477	Total Cholesterol	lipid/metabolic
8502	60023	1	8	T__bicarbonate	23.0	24.6510390516607	-1.6510390516606996	-1.0220988135114044	Bicarbonate	electrolyte
8502	60023	1	9	T__creatinine	4.355554314342767	4.16457919161741	0.19097512272535688	0.8254090717670216	Creatinine	renal
8502	60023	1	10	T__ggt	2.70805020110221	2.8602732337633956	-0.15222303266118553	-0.11178726021702849	GGT	liver
8502	60023	1	11	T__glucose	1.6845453849209058	1.763923960902044	-0.07937857598113829	-1.5254199369735735	Glucose	metabolic
8502	60023	1	12	T__iron	2.694627180770069	2.6409588313926995	0.05366834937736931	-0.016129365192522067	Iron	haematologic/mineral
8502	60023	1	13	T__ldh	4.820281565605037	4.812554293676873	0.00772727192816447	0.02769605797004144	LDH	tissue-turnover
8502	60023	1	14	T__phosphorus	1.324	1.2262519087688981	0.09774809123110195	-0.6626224443138268	Phosphorus	mineral/renal
8502	60023	1	15	T__total_bilirubin	2.256541154492639	2.478461479899674	-0.221920325407035	-0.33951231546183225	Total Bilirubin	liver/haematologic
8502	60023	1	16	T__total_protein	63.0	70.26491270469863	-7.264912704698631	1.0921420417019685	Total Protein	protein/liver
8502	60023	1	17	T__triglycerides	0.7011153502091222	0.8518966266667855	-0.15078127645766326	-0.635085044261453	Triglycerides	lipid/metabolic
8502	60023	1	18	T__uric_acid	5.343290732190768	5.5950352424190894	-0.25174451022832134	0.06710069618952116	Uric Acid	renal/metabolic
8502	60023	1	19	T__sodium	143.0	138.8633515642889	4.136648435711095	11.941234976521297	Sodium	electrolyte
8502	60023	1	20	T__potassium	3.9	3.909712810054961	-0.009712810054961274	-0.02888593115150284	Potassium	electrolyte
8502	60023	1	21	T__chloride	109.0	104.58896410182136	4.411035898178639	-2.21142728131011	Chloride	electrolyte
8502	60023	1	22	T__osmolality	285.0	275.9194316084549	9.080568391545114	-11.676316662938984	Osmolality	electrolyte
8502	60023	1	23	T__globulin	23.0	28.10048445523147	-5.10048445523147	-0.16809242093165028	Globulin	protein/immune
8502	60023	1	24	T__wbc	2.379546134130174	2.1190141274142453	0.2605320067159287	0.522232429043532	WBC	haematologic/immune
8502	60023	1	25	T__lymphocyte_percent	29.8	30.21079536732767	-0.41079536732766897	0.004322992934386465	Lymphocyte Percent	haematologic/immune
8502	60023	1	26	T__monocyte_percent	5.9	7.141256038369603	-1.2412560383696025	-0.1716885896564123	Monocyte Percent	haematologic/immune
8502	60023	1	27	T__neutrophil_percent	56.8	59.46933101182844	-2.66933101182844	-0.7209073805150166	Neutrophil Percent	haematologic/immune
8502	60023	1	28	T__eosinophil_percent	2.066862759472976	1.1731925763275672	0.8936701831454088	1.0449722099222465	Eosinophil Percent	haematologic/immune
8502	60023	1	29	T__basophil_percent	0.5306282510621704	0.4766941451385394	0.05393410592363096	0.04114619559758889	Basophil Percent	haematologic/immune
8502	60023	1	30	T__lymphocyte_count	1.3609765531356006	1.1525529397247416	0.20842361341085902	0.45545279167503105	Lymphocyte Count	haematologic/immune
8502	60023	1	31	T__monocyte_count	0.4700036292457356	0.41591250057974644	0.05409112866598914	0.23484971549171235	Monocyte Count	haematologic/immune
8502	60023	1	32	T__neutrophil_count	1.88706964903238	1.6767117049487381	0.21035794408364183	-2.3648405569851634	Neutrophil Count	haematologic/immune
8502	60023	1	33	T__eosinophil_count	0.5306282510621704	0.1678039543299195	0.36282429673225086	0.5656577962082913	Eosinophil Count	haematologic/immune
8502	60023	1	34	T__basophil_count	0.0953101798043248	0.03901489679886247	0.05629528300546233	0.07009326169081717	Basophil Count	haematologic/immune
8502	60023	1	35	T__rbc	4.01	4.4234742510349285	-0.41347425103492874	-0.07228752860763159	RBC	haematologic
8502	60023	1	36	T__hemoglobin	13.3	13.57310767143061	-0.27310767143060843	0.39416749402436635	Hemoglobin	haematologic
8502	60023	1	37	T__hematocrit	37.2	39.31431811912528	-2.1143181191252793	-0.8819741365258424	Hematocrit	haematologic
8502	60023	1	38	T__mcv	92.7	88.9807576483746	3.7192423516253967	1.661423258122558	MCV	haematologic
8502	60023	1	39	T__mch	33.1	30.720737093197233	2.3792629068027686	-0.15015869955320235	MCH	haematologic
8502	60023	1	40	T__mchc	35.7	34.50447793448949	1.1955220655105094	-0.04633895066959305	MCHC	haematologic
8502	60023	1	41	T__rdw	2.5726122302071057	2.61327587322205	-0.040663643014944295	-0.8966005393079528	RDW	haematologic
8502	60023	1	42	T__platelets	5.393627546352362	5.535964064088409	-0.14233651773604716	0.48876466674351926	Platelets	haematologic
8502	60023	1	43	T__mean_platelet_volume	6.4	7.909882987115162	-1.5098829871151613	0.9384238127141397	Mean Platelet Volume	haematologic
8502	60023	1	44	T__weight	3.990834185852436	4.35736309204215	-0.3665289061897141	16.360458882833893	Weight	anthropometric
8502	60023	1	45	T__bmi	3.1535903581695712	3.3774237418585	-0.22383338368892858	2.1745003463095522	BMI	anthropometric/metabolic
8502	60023	1	46	T__waist	4.301358731606427	4.561664612898193	-0.26030588129176646	-22.451515681835566	Waist	anthropometric/metabolic
8502	60023	1	47	T__systolic_bp	102.66666666666669	111.21516164899913	-8.548494982332443	-1.793703918838163	Systolic Bp	cardiovascular
8502	60023	1	48	T__diastolic_bp	56.66666666666666	68.78679876310625	-12.12013209643959	0.6633162860118	Diastolic Bp	cardiovascular
8502	60023	1	49	T__pulse	4.007333185232471	4.329601847437674	-0.3222686622052029	2.9549996323832746	Pulse	cardiovascular
8502	60023	1	50	T__hdl	0.9555114450274363	0.8725035254938692	0.08300791953356712	0.734646247387751	HDL	lipid/metabolic
8503	60024	3	1	T__albumin	44.0	41.857509986529095	2.142490013470905	-0.6943633245991835	Albumin	protein/liver
8503	60024	3	2	T__alt	2.6390573296152584	3.067390152198327	-0.4283328225830685	2.245524994791703	ALT	liver
8503	60024	3	3	T__ast	2.833213344056216	3.1594796686661386	-0.32626632460992244	-1.3649456947255665	AST	liver
8503	60024	3	4	T__alkaline_phosphatase	4.290459441148391	4.110639456460909	0.17981998468748195	0.33679070632982283	Alkaline Phosphatase	liver/bone
8503	60024	3	5	T__blood_urea_nitrogen	1.5953389880545987	1.568419073632223	0.026919914422375735	0.5011815846888577	Blood Urea Nitrogen	renal
8503	60024	3	6	T__calcium	2.4	2.3411390614381955	0.05886093856180441	0.12925206542903456	Calcium	mineral
8503	60024	3	7	T__total_cholesterol	6.801	5.268344260041436	1.5326557399585639	0.7498199871297235	Total Cholesterol	lipid/metabolic
8503	60024	3	8	T__bicarbonate	23.0	24.798176135326244	-1.7981761353262442	-1.0627822770002653	Bicarbonate	electrolyte
8503	60024	3	9	T__creatinine	4.168988105217867	4.176823444954343	-0.007835339736476321	-0.03148560833511153	Creatinine	renal
8503	60024	3	10	T__ggt	3.713572066704308	2.9461064205979954	0.7674656461063125	0.42182931414956776	GGT	liver
8503	60024	3	11	T__glucose	1.791759469228055	1.7962422273400303	-0.0044827581119752935	-0.09030713571408866	Glucose	metabolic
8503	60024	3	12	T__iron	3.288401887516811	2.6375197687887995	0.6508821187280116	-0.11724482734878981	Iron	haematologic/mineral
8503	60024	3	13	T__ldh	4.7535901911063645	4.832589964910066	-0.0789997738037016	-0.28522210560082617	LDH	tissue-turnover
8503	60024	3	14	T__phosphorus	1.162	1.2179522797602351	-0.0559522797602352	0.38265560274251537	Phosphorus	mineral/renal
8503	60024	3	15	T__total_bilirubin	2.5626389983283526	2.473059356620101	0.0895796417082515	0.1173568603411932	Total Bilirubin	liver/haematologic
8503	60024	3	16	T__total_protein	78.0	70.02705971258234	7.972940287417657	-1.0644767407198814	Total Protein	protein/liver
8503	60024	3	17	T__triglycerides	0.9258449446789668	0.8973973813640004	0.02844756331496645	0.115652540520878	Triglycerides	lipid/metabolic
8503	60024	3	18	T__uric_acid	5.593595515621446	5.603280403942008	-0.009684888320562024	0.004026732317975694	Uric Acid	renal/metabolic
8503	60024	3	19	T__sodium	138.0	138.89812546786223	-0.8981254678622292	-2.770509458873209	Sodium	electrolyte
8503	60024	3	20	T__potassium	3.7	3.9437351367047584	-0.24373513670475822	-0.6461167764314049	Potassium	electrolyte
8503	60024	3	21	T__chloride	101.0	104.31442638596153	-3.314426385961525	1.6808766936901485	Chloride	electrolyte
8503	60024	3	22	T__osmolality	275.0	276.35588295499326	-1.3558829549932625	1.8739697211088109	Osmolality	electrolyte
8503	60024	3	23	T__globulin	34.0	28.169549726053248	5.830450273946752	0.17899479996671933	Globulin	protein/immune
8503	60024	3	24	T__wbc	2.312535423847214	2.101043190360709	0.2114922334865046	0.5872171699188223	WBC	haematologic/immune
8503	60024	3	25	T__lymphocyte_percent	29.9	29.866353570773544	0.033646429226454444	0.005087663418793862	Lymphocyte Percent	haematologic/immune
8503	60024	3	26	T__monocyte_percent	7.0	7.162603217850611	-0.16260321785061116	-0.01791624146537593	Monocyte Percent	haematologic/immune
8503	60024	3	27	T__neutrophil_percent	54.5	59.78187039946295	-5.281870399462953	-2.0158863343954745	Neutrophil Percent	haematologic/immune
8503	60024	3	28	T__eosinophil_percent	1.9878743481543453	1.1731798094195391	0.8146945387348061	0.557370923340621	Eosinophil Percent	haematologic/immune
8503	60024	3	29	T__basophil_percent	1.2237754316221157	0.4904915871977066	0.7332838444244091	0.4637510806505775	Basophil Percent	haematologic/immune
8503	60024	3	30	T__lymphocyte_count	1.308332819650179	1.1308493558105874	0.17748346383959146	-0.1383797465820784	Lymphocyte Count	haematologic/immune
8503	60024	3	31	T__monocyte_count	0.4700036292457356	0.40982747993534074	0.06017614931039483	0.4635593672366851	Monocyte Count	haematologic/immune
8503	60024	3	32	T__neutrophil_count	1.791759469228055	1.6643275799209172	0.12743188930713778	-1.529614399591916	Neutrophil Count	haematologic/immune
8503	60024	3	33	T__eosinophil_count	0.4700036292457356	0.1641746737740461	0.3058289554716895	1.2466784696789774	Eosinophil Count	haematologic/immune
8503	60024	3	34	T__basophil_count	0.1823215567939546	0.040346792756751695	0.14197476403720288	0.30316394828961823	Basophil Count	haematologic/immune
8503	60024	3	35	T__rbc	4.77	4.405231141817632	0.3647688581823676	-0.015330839154219313	RBC	haematologic
8503	60024	3	36	T__hemoglobin	14.7	13.545393465141558	1.1546065348584413	-1.667883257301215	Hemoglobin	haematologic
8503	60024	3	37	T__hematocrit	42.8	39.27521598422985	3.5247840157701447	1.3762322839434347	Hematocrit	haematologic
8503	60024	3	38	T__mcv	89.7	89.26883822858365	0.43116177141635603	0.20941279554489473	MCV	haematologic
8503	60024	3	39	T__mch	30.7	30.787606761916763	-0.08760676191676353	0.01654912271799938	MCH	haematologic
8503	60024	3	40	T__mchc	34.2	34.465122469040885	-0.26512246904088244	0.03234313487534413	MCHC	haematologic
8503	60024	3	41	T__rdw	2.5572273113676265	2.6228333671777047	-0.06560605581007817	-1.3830772976020564	RDW	haematologic
8503	60024	3	42	T__platelets	5.613128106388071	5.533105846068109	0.08002226031996251	-0.2751648981046028	Platelets	haematologic
8503	60024	3	43	T__mean_platelet_volume	8.6	7.861364493492225	0.7386355065077748	-0.4403092243008024	Mean Platelet Volume	haematologic
8503	60024	3	44	T__weight	4.215086179918229	4.367016988116217	-0.15193080819798777	6.783738210108577	Weight	anthropometric
8503	60024	3	45	T__bmi	3.339321977944068	3.3910820845982466	-0.05176010665417863	0.4689584745369098	BMI	anthropometric/metabolic
8503	60024	3	46	T__waist	4.546481189639412	4.5765141777958975	-0.030032988156485807	-2.5995247553037304	Waist	anthropometric/metabolic
8503	60024	3	47	T__systolic_bp	142.66666666666666	114.04315924896554	28.62350741770112	5.990881973883651	Systolic Bp	cardiovascular
8503	60024	3	48	T__diastolic_bp	84.0	71.72830126562093	12.271698734379072	-0.7414536786525617	Diastolic Bp	cardiovascular
8503	60024	3	49	T__pulse	4.61512051684126	4.323900977799485	0.29121953904177467	-2.7578968465754037	Pulse	cardiovascular
8503	60024	3	50	T__hdl	1.0152306797290584	0.884809727461615	0.13042095226744344	1.0540690439634124	HDL	lipid/metabolic
8504	60030	4	1	T__albumin	42.0	41.15541609318627	0.8445839068137317	-0.29305342212575586	Albumin	protein/liver
8504	60030	4	2	T__alt	2.6390573296152584	2.9475757348544134	-0.30851840523915497	1.6200375610897786	ALT	liver
8504	60030	4	3	T__ast	3.295836866004329	3.1754919957294474	0.12034487027488172	0.5154487656260565	AST	liver
8504	60030	4	4	T__alkaline_phosphatase	3.912023005428146	4.209761759639863	-0.29773875421171736	-0.5349165034921939	Alkaline Phosphatase	liver/bone
8504	60030	4	5	T__blood_urea_nitrogen	2.1400661634962708	1.84512424889005	0.2949419146062209	5.373029083096348	Blood Urea Nitrogen	renal
8504	60030	4	6	T__calcium	2.375	2.365147121848564	0.009852878151435984	0.04731542240041387	Calcium	mineral
8504	60030	4	7	T__total_cholesterol	5.612	5.0175977248391925	0.5944022751608076	0.2583278858641837	Total Cholesterol	lipid/metabolic
8504	60030	4	8	T__bicarbonate	28.0	25.655390325777223	2.3446096742227773	1.5443249413194229	Bicarbonate	electrolyte
8504	60030	4	9	T__creatinine	4.378018613276343	4.327431311399143	0.05058730187719984	0.20942045333305181	Creatinine	renal
8504	60030	4	10	T__ggt	2.6390573296152584	2.94365681033577	-0.30459948072051146	-0.17137067293028022	GGT	liver
8504	60030	4	11	T__glucose	1.673351238177753	1.908834967066562	-0.23548372888880897	-4.482955531409879	Glucose	metabolic
8504	60030	4	12	T__iron	2.7536607123542622	2.652548208476785	0.10111250387747717	-0.00025925784837395755	Iron	haematologic/mineral
8504	60030	4	13	T__ldh	5.003946305945459	4.918545115006594	0.08540119093886478	0.3106986165965022	LDH	tissue-turnover
8504	60030	4	14	T__phosphorus	1.195	1.2235383033825422	-0.02853830338254215	0.19940442653362309	Phosphorus	mineral/renal
8504	60030	4	15	T__total_bilirubin	2.5626389983283526	2.5227029129989553	0.0399360853293973	0.06087370032433334	Total Bilirubin	liver/haematologic
8504	60030	4	16	T__total_protein	67.0	69.64231806037175	-2.6423180603717498	0.40389648533356953	Total Protein	protein/liver
8504	60030	4	17	T__triglycerides	0.8518588717147662	0.9180165674207034	-0.06615769570593721	-0.2506273794726421	Triglycerides	lipid/metabolic
8504	60030	4	18	T__uric_acid	5.4510384535657	5.70157056281297	-0.25053210924726965	0.1464927359274121	Uric Acid	renal/metabolic
8504	60030	4	19	T__sodium	139.0	139.40333721547768	-0.4033372154776771	-1.0889850689107299	Sodium	electrolyte
8504	60030	4	20	T__potassium	4.0	4.045684996007011	-0.0456849960070107	-0.10944166107842464	Potassium	electrolyte
8504	60030	4	21	T__chloride	101.0	103.65797868797881	-2.6579786879788116	1.044141394525186	Chloride	electrolyte
8504	60030	4	22	T__osmolality	279.0	279.8678995407397	-0.8678995407396997	1.0864704054283887	Osmolality	electrolyte
8504	60030	4	23	T__globulin	25.0	28.486901967185485	-3.486901967185485	-0.08196769305629475	Globulin	protein/immune
8504	60030	4	24	T__wbc	1.7047480922384253	2.06783764990423	-0.36308955766580464	-1.4096397335398057	WBC	haematologic/immune
8504	60030	4	25	T__lymphocyte_percent	33.6	27.968228961255768	5.631771038744233	0.5454272496250395	Lymphocyte Percent	haematologic/immune
8504	60030	4	26	T__monocyte_percent	13.0	7.917277607975574	5.082722392024426	0.4753231028894185	Monocyte Percent	haematologic/immune
8504	60030	4	27	T__neutrophil_percent	50.4	60.58603328209341	-10.186033282093412	-3.4700356443277935	Neutrophil Percent	haematologic/immune
8504	60030	4	28	T__eosinophil_percent	1.0647107369924282	1.258886390603487	-0.19417565361105882	-0.3047113740488009	Eosinophil Percent	haematologic/immune
8504	60030	4	29	T__basophil_percent	0.6931471805599453	0.4934423749913702	0.19970480556857506	0.06275345976382052	Basophil Percent	haematologic/immune
8504	60030	4	30	T__lymphocyte_count	0.9162907318741552	1.058757182144353	-0.1424664502701979	0.03970999719859065	Lymphocyte Count	haematologic/immune
8504	60030	4	31	T__monocyte_count	0.4700036292457356	0.43069000962272336	0.03931361962301222	0.22511535401959337	Monocyte Count	haematologic/immune
8504	60030	4	32	T__neutrophil_count	1.1939224684724346	1.6414182179589116	-0.4474957494864771	5.459878804025435	Neutrophil Count	haematologic/immune
8504	60030	4	33	T__eosinophil_count	0.0953101798043248	0.1775898885861928	-0.082279708781868	-0.06817416990982936	Eosinophil Count	haematologic/immune
8504	60030	4	34	T__basophil_count	5.397605346934028e-79	0.039420410896731276	-0.039420410896731276	-0.12660073602286853	Basophil Count	haematologic/immune
8504	60030	4	35	T__rbc	3.93	4.243285086328163	-0.31328508632816243	0.07978126199600107	RBC	haematologic
8504	60030	4	36	T__hemoglobin	12.7	13.246298647948027	-0.5462986479480278	0.587635353420495	Hemoglobin	haematologic
8504	60030	4	37	T__hematocrit	38.2	38.66580157954782	-0.465801579547815	-0.15468870094368634	Hematocrit	haematologic
8504	60030	4	38	T__mcv	97.2	91.18795411642256	6.012045883577443	2.7970433823458896	MCV	haematologic
8504	60030	4	39	T__mch	32.5	31.26127484215581	1.2387251578441898	-0.19490762341310355	MCH	haematologic
8504	60030	4	40	T__mchc	33.5	34.258092916719484	-0.7580929167194839	0.18362972441564956	MCHC	haematologic
8504	60030	4	41	T__rdw	2.602689685444384	2.649573703210682	-0.04688401776629769	-0.9824003687103071	RDW	haematologic
8504	60030	4	42	T__platelets	5.10594547390058	5.446925995744226	-0.3409805218436457	0.7683097301823901	Platelets	haematologic
8504	60030	4	43	T__mean_platelet_volume	7.8	7.8161107139515575	-0.01611071395155772	0.007361573279813478	Mean Platelet Volume	haematologic
8504	60030	4	44	T__weight	4.375757021660286	4.322063337253055	0.053693684407231324	-2.5057454295612995	Weight	anthropometric
8504	60030	4	45	T__bmi	3.403860499081639	3.3946121405857923	0.009248358495846709	-0.06476540779295642	BMI	anthropometric/metabolic
8504	60030	4	46	T__waist	4.56746831880408	4.623177369918439	-0.0557090511143592	-4.8472264523742385	Waist	anthropometric/metabolic
8504	60030	4	47	T__systolic_bp	132.66666666666666	129.4961907139584	3.1704759527082444	0.660549776968734	Systolic Bp	cardiovascular
8504	60030	4	48	T__diastolic_bp	92.0	64.1451071228017	27.854892877198296	-1.7441750697540985	Diastolic Bp	cardiovascular
8504	60030	4	49	T__pulse	4.174387269895637	4.274934243404165	-0.10054697350852848	0.9476253825299629	Pulse	cardiovascular
8504	60030	4	50	T__hdl	1.1631508098056809	0.9061772717130361	0.2569735380926448	2.144146040141032	HDL	lipid/metabolic
8505	60033	1	1	T__albumin	43.0	43.16548691436399	-0.16548691436398855	0.05835343374866006	Albumin	protein/liver
8505	60033	1	2	T__alt	3.4011973816621555	3.498567364532297	-0.09736998287014176	0.5196372117920417	ALT	liver
8505	60033	1	3	T__ast	3.258096538021482	3.385829927072678	-0.1277333890511958	-0.5523256484327106	AST	liver
8505	60033	1	4	T__alkaline_phosphatase	4.127134385045092	4.351892417149803	-0.22475803210471135	-0.4157825966074016	Alkaline Phosphatase	liver/bone
8505	60033	1	5	T__blood_urea_nitrogen	1.5195132049061133	1.7545129796377636	-0.23499977473165035	-4.246850486508216	Blood Urea Nitrogen	renal
8505	60033	1	6	T__calcium	2.325	2.3484922423639727	-0.023492242363972515	-0.036143005866714734	Calcium	mineral
8505	60033	1	7	T__total_cholesterol	4.862	5.3357292319186165	-0.4737292319186164	-0.20805349485431296	Total Cholesterol	lipid/metabolic
8505	60033	1	8	T__bicarbonate	25.0	25.70254336228171	-0.702543362281709	-0.43491929297867143	Bicarbonate	electrolyte
8505	60033	1	9	T__creatinine	4.29714934254078	4.360237640371572	-0.0630882978307925	-0.2726724434509905	Creatinine	renal
8505	60033	1	10	T__ggt	3.4339872044851463	3.5113804334917327	-0.0773932290065864	-0.056834874977506396	GGT	liver
8505	60033	1	11	T__glucose	1.80005827204275	1.9413284999420273	-0.14127022789927723	-2.714793248364187	Glucose	metabolic
8505	60033	1	12	T__iron	2.163323025660538	2.837978763243098	-0.6746557375825604	0.20275952021896987	Iron	haematologic/mineral
8505	60033	1	13	T__ldh	4.564348191467836	4.890709414493296	-0.3263612230254598	-1.1697426253554735	LDH	tissue-turnover
8505	60033	1	14	T__phosphorus	0.872	1.1637704473841355	-0.2917704473841355	1.9778764433069442	Phosphorus	mineral/renal
8505	60033	1	15	T__total_bilirubin	2.256541154492639	2.651488545384938	-0.39494739089229913	-0.6042236235978551	Total Bilirubin	liver/haematologic
8505	60033	1	16	T__total_protein	78.0	73.2009613560096	4.7990386439904	-0.7214445755782475	Total Protein	protein/liver
8505	60033	1	17	T__triglycerides	0.8073683246499682	1.113431200070824	-0.30606287542085575	-1.2891252770234978	Triglycerides	lipid/metabolic
8505	60033	1	18	T__uric_acid	5.737539571454335	5.847237931010564	-0.10969835955622909	0.029239312072368236	Uric Acid	renal/metabolic
8505	60033	1	19	T__sodium	139.0	139.42936167118307	-0.42936167118307367	-1.2394354234329803	Sodium	electrolyte
8505	60033	1	20	T__potassium	3.8	4.018535738295328	-0.21853573829532813	-0.6499260517626647	Potassium	electrolyte
8505	60033	1	21	T__chloride	102.0	103.78477857551135	-1.7847785755113534	0.8947803019724506	Chloride	electrolyte
8505	60033	1	22	T__osmolality	276.0	279.47240280632366	-3.4724028063236574	4.465015073909273	Osmolality	electrolyte
8505	60033	1	23	T__globulin	35.0	30.035474441645604	4.964525558354396	0.1636117367292264	Globulin	protein/immune
8505	60033	1	24	T__wbc	2.2082744135228043	2.0890256431100913	0.11924877041271298	0.23903233932016574	WBC	haematologic/immune
8505	60033	1	25	T__lymphocyte_percent	25.3	30.107445065603095	-4.807445065603094	0.05059100638414977	Lymphocyte Percent	haematologic/immune
8505	60033	1	26	T__monocyte_percent	6.7	7.705049928526101	-1.005049928526101	-0.1390169307772932	Monocyte Percent	haematologic/immune
8505	60033	1	27	T__neutrophil_percent	64.4	58.6719876640079	5.728012335992105	1.5469667682275319	Neutrophil Percent	haematologic/immune
8505	60033	1	28	T__eosinophil_percent	1.4816045409242156	1.2650606506310047	0.21654389029321086	0.25320565892488633	Eosinophil Percent	haematologic/immune
8505	60033	1	29	T__basophil_percent	0.262364264467491	0.4695238414935589	-0.2071595770260679	-0.15804152734631127	Basophil Percent	haematologic/immune
8505	60033	1	30	T__lymphocyte_count	1.0986122886681098	1.1249371238385726	-0.0263248351704628	-0.057525725960509866	Lymphocyte Count	haematologic/immune
8505	60033	1	31	T__monocyte_count	0.4054651081081644	0.4306623159699453	-0.025197207861780924	-0.10939977115407407	Monocyte Count	haematologic/immune
8505	60033	1	32	T__neutrophil_count	1.824549292051046	1.6369881714778884	0.18756112057315755	-2.108559041005951	Neutrophil Count	haematologic/immune
8505	60033	1	33	T__eosinophil_count	0.262364264467491	0.18410031177689384	0.07826395269059716	0.12201667694317345	Eosinophil Count	haematologic/immune
8505	60033	1	34	T__basophil_count	5.397605346934028e-79	0.03709154295006598	-0.03709154295006598	-0.04618268330337544	Basophil Count	haematologic/immune
8505	60033	1	35	T__rbc	4.64	4.906210677180153	-0.2662106771801529	-0.04654150021228684	RBC	haematologic
8505	60033	1	36	T__hemoglobin	14.8	15.139488609060818	-0.3394886090608171	0.48997296041652966	Hemoglobin	haematologic
8505	60033	1	37	T__hematocrit	43.2	44.08397803660297	-0.8839780366029686	-0.3687457239704602	Hematocrit	haematologic
8505	60033	1	38	T__mcv	93.0	90.05282815970845	2.9471718402915457	1.3165315347101134	MCV	haematologic
8505	60033	1	39	T__mch	31.9	30.933856825498076	0.9661431745019229	-0.0609746834831135	MCH	haematologic
8505	60033	1	40	T__mchc	34.3	34.35004072731535	-0.05004072731535558	0.0019396001641731602	MCHC	haematologic
8505	60033	1	41	T__rdw	2.6878474937846906	2.617950640390189	0.06989685339450169	1.541169255947074	RDW	haematologic
8505	60033	1	42	T__platelets	5.8944028342648505	5.414273821309089	0.4801290129557616	-1.6486991584717317	Platelets	haematologic
8505	60033	1	43	T__mean_platelet_volume	7.1	7.894761776804484	-0.7947617768044841	0.4939610441027129	Mean Platelet Volume	haematologic
8505	60033	1	44	T__weight	4.174387269895637	4.451707694077927	-0.27732042418229064	12.37853091689319	Weight	anthropometric
8505	60033	1	45	T__bmi	3.23907053215372	3.4249487856706695	-0.18587825351694942	1.805773204973507	BMI	anthropometric/metabolic
8505	60033	1	46	T__waist	4.401829261970061	4.648688134029582	-0.24685887205952106	-21.291704243256692	Waist	anthropometric/metabolic
8505	60033	1	47	T__systolic_bp	126.66666666666669	127.02038931435594	-0.35372264768925277	-0.07422051491558675	Systolic Bp	cardiovascular
8505	60033	1	48	T__diastolic_bp	72.0	73.97385004486335	-1.9738500448633545	0.10802579299342795	Diastolic Bp	cardiovascular
8505	60033	1	49	T__pulse	4.262679877041316	4.251214757255528	0.01146511978578868	-0.10512789087343283	Pulse	cardiovascular
8505	60033	1	50	T__hdl	0.6830968447064438	0.7771934762920168	-0.09409663158557302	-0.8327848435981431	HDL	lipid/metabolic
8506	60034	3	1	T__albumin	42.0	43.226993067027706	-1.2269930670277063	0.3976583227574875	Albumin	protein/liver
8506	60034	3	2	T__alt	2.995732273553991	3.4137699098088827	-0.4180376362548919	2.191552716677352	ALT	liver
8506	60034	3	3	T__ast	3.295836866004329	3.3630000466167482	-0.0671631806124191	-0.28097933285208276	AST	liver
8506	60034	3	4	T__alkaline_phosphatase	4.584967478670572	4.319844479874304	0.26512299879626866	0.49655749990224535	Alkaline Phosphatase	liver/bone
8506	60034	3	5	T__blood_urea_nitrogen	1.5195132049061133	1.7922768782277145	-0.27276367332160123	-5.078178477686616	Blood Urea Nitrogen	renal
8506	60034	3	6	T__calcium	2.3	2.3633859893732847	-0.06338598937328488	-0.139188573032308	Calcium	mineral
8506	60034	3	7	T__total_cholesterol	4.939	5.354919339964564	-0.41591933996456376	-0.20347989832841637	Total Cholesterol	lipid/metabolic
8506	60034	3	8	T__bicarbonate	23.0	26.252546607533414	-3.2525466075334144	-1.9223639006735516	Bicarbonate	electrolyte
8506	60034	3	9	T__creatinine	4.195998215948601	4.415005437392149	-0.21900722144354834	-0.8800608306531011	Creatinine	renal
8506	60034	3	10	T__ggt	4.110873864173311	3.4402808186626053	0.6705930455107061	0.36858432152162535	GGT	liver
8506	60034	3	11	T__glucose	1.9459101490553128	1.919412292526	0.026497856529312802	0.533810985547616	Glucose	metabolic
8506	60034	3	12	T__iron	1.7578579175523736	2.8172565281843602	-1.0593986106319866	0.1908318013710853	Iron	haematologic/mineral
8506	60034	3	13	T__ldh	5.117993812416755	4.881401783474204	0.23659202894255138	0.854195821256949	LDH	tissue-turnover
8506	60034	3	14	T__phosphorus	1.13	1.1847539480308245	-0.05475394803082456	0.37446025570450253	Phosphorus	mineral/renal
8506	60034	3	15	T__total_bilirubin	2.421256622711544	2.652049300642515	-0.23079267793097102	-0.3023578075912314	Total Bilirubin	liver/haematologic
8506	60034	3	16	T__total_protein	75.0	72.72827286274843	2.271727137251574	-0.30330099206721756	Total Protein	protein/liver
8506	60034	3	17	T__triglycerides	1.5577234767474215	1.0647417301564444	0.49298174659097715	2.004199473691669	Triglycerides	lipid/metabolic
8506	60034	3	18	T__uric_acid	6.129050210060545	5.849517278872102	0.27953293118844336	-0.11622274317456051	Uric Acid	renal/metabolic
8506	60034	3	19	T__sodium	142.0	139.7050271740869	2.2949728259131064	7.079460665093378	Sodium	electrolyte
8506	60034	3	20	T__potassium	4.1	4.041796813115279	0.058203186884720814	0.15429066156162577	Potassium	electrolyte
8506	60034	3	21	T__chloride	109.0	103.61239132709242	5.387608672907575	-2.7322694181322444	Chloride	electrolyte
8506	60034	3	22	T__osmolality	283.0	280.01935825123104	2.98064174876896	-4.1195535102022145	Osmolality	electrolyte
8506	60034	3	23	T__globulin	33.0	29.501279795720727	3.498720204279273	0.10741069620349655	Globulin	protein/immune
8506	60034	3	24	T__wbc	1.4586150226995167	2.064583116313483	-0.6059680936139664	-1.6824961518778576	WBC	haematologic/immune
8506	60034	3	25	T__lymphocyte_percent	43.6	30.1390937453529	13.460906254647103	2.035418376037826	Lymphocyte Percent	haematologic/immune
8506	60034	3	26	T__monocyte_percent	7.5	7.9872994768411365	-0.4872994768411365	-0.053692511184238866	Monocyte Percent	haematologic/immune
8506	60034	3	27	T__neutrophil_percent	44.7	57.77476312188512	-13.07476312188512	-4.990133098598189	Neutrophil Percent	haematologic/immune
8506	60034	3	28	T__eosinophil_percent	1.3609765531356006	1.3591632765459134	0.0018132765896872183	0.0012405479587913168	Eosinophil Percent	haematologic/immune
8506	60034	3	29	T__basophil_percent	0.832909122935104	0.47523211328133097	0.357677009653773	0.2262058560433802	Basophil Percent	haematologic/immune
8506	60034	3	30	T__lymphocyte_count	0.8754687373538999	1.1061152288942249	-0.23064649154032502	0.1798297281274716	Lymphocyte Count	haematologic/immune
8506	60034	3	31	T__monocyte_count	0.1823215567939546	0.43241054844202087	-0.2500889916480663	-1.926528966206422	Monocyte Count	haematologic/immune
8506	60034	3	32	T__neutrophil_count	0.9162907318741552	1.6019504439082444	-0.6856597120340892	8.230239498525929	Neutrophil Count	haematologic/immune
8506	60034	3	33	T__eosinophil_count	0.0953101798043248	0.20687636605909437	-0.11156618625476958	-0.4547874223796025	Eosinophil Count	haematologic/immune
8506	60034	3	34	T__basophil_count	5.397605346934028e-79	0.0352686976324886	-0.0352686976324886	-0.07531055041934204	Basophil Count	haematologic/immune
8506	60034	3	35	T__rbc	4.58	4.89184354472164	-0.3118435447216399	0.013106445679688114	RBC	haematologic
8506	60034	3	36	T__hemoglobin	12.9	15.065456499700183	-2.1654564997001824	3.128103411182267	Hemoglobin	haematologic
8506	60034	3	37	T__hematocrit	38.7	43.96561561099557	-5.265615610995567	-2.0559302828957224	Hematocrit	haematologic
8506	60034	3	38	T__mcv	84.4	90.10643607989371	-5.706436079893706	-2.771583223074816	MCV	haematologic
8506	60034	3	39	T__mch	28.1	30.883956716452435	-2.7839567164524333	0.5258959506566816	MCH	haematologic
8506	60034	3	40	T__mchc	33.3	34.27361522455435	-0.9736152245543508	0.11877442390442601	MCHC	haematologic
8506	60034	3	41	T__rdw	2.933856869835904	2.622933064858197	0.310923804977707	6.554755512107098	RDW	haematologic
8506	60034	3	42	T__platelets	5.19295685089021	5.418698785417003	-0.22574193452679214	0.7762372140406166	Platelets	haematologic
8506	60034	3	43	T__mean_platelet_volume	8.7	7.915030943576631	0.7849690564233684	-0.46792919280041156	Mean Platelet Volume	haematologic
8506	60034	3	44	T__weight	4.436751534363128	4.435993220689528	0.0007583136736002416	-0.03385884340288723	Weight	anthropometric
8506	60034	3	45	T__bmi	3.341801171705499	3.3980255325682616	-0.05622436086276261	0.5094056447405962	BMI	anthropometric/metabolic
8506	60034	3	46	T__waist	4.677490847567717	4.628277692417426	0.04921315515029079	4.259676540782597	Waist	anthropometric/metabolic
8506	60034	3	47	T__systolic_bp	144.66666666666666	126.94052626015021	17.72614040651645	3.710069960268308	Systolic Bp	cardiovascular
8506	60034	3	48	T__diastolic_bp	68.0	74.00296842397563	-6.002968423975631	0.36269819827980904	Diastolic Bp	cardiovascular
8506	60034	3	49	T__pulse	4.290459441148391	4.2543727694521705	0.036086671696220485	-0.3417467056018243	Pulse	cardiovascular
8506	60034	3	50	T__hdl	0.7466879474879752	0.779767835258415	-0.0330798877704398	-0.2673534050349712	HDL	lipid/metabolic
8507	60036	0	1	T__albumin	41.0	43.493517946720935	-2.493517946720935	0.7847757914188387	Albumin	protein/liver
8507	60036	0	2	T__alt	3.295836866004329	3.3144226764917972	-0.018585810487468102	0.0939825621964384	ALT	liver
8507	60036	0	3	T__ast	3.1780538303479458	3.333756876081953	-0.15570304573400717	-0.6391471043754969	AST	liver
8507	60036	0	4	T__alkaline_phosphatase	3.80666248977032	4.247675211253463	-0.44101272148314274	-0.74051835965746	Alkaline Phosphatase	liver/bone
8507	60036	0	5	T__blood_urea_nitrogen	1.791759469228055	1.868479311690084	-0.07671984246202901	-1.4450430893308663	Blood Urea Nitrogen	renal
8507	60036	0	6	T__calcium	2.325	2.3813136600396594	-0.05631366003965921	-0.2286176131793286	Calcium	mineral
8507	60036	0	7	T__total_cholesterol	4.991	5.084155988497829	-0.09315598849782969	-0.04007726656400162	Total Cholesterol	lipid/metabolic
8507	60036	0	8	T__bicarbonate	28.0	26.19072133572564	1.809278664274359	1.183242311192991	Bicarbonate	electrolyte
8507	60036	0	9	T__creatinine	4.578415448679272	4.532131348378257	0.046284100301015485	0.18171012651438043	Creatinine	renal
8507	60036	0	10	T__ggt	2.4849066497880004	3.3324667901649487	-0.8475601403769484	-0.557412131886149	GGT	liver
8507	60036	0	11	T__glucose	1.928618651945252	1.9294303584034989	-0.000811706458246908	-0.01642505997448342	Glucose	metabolic
8507	60036	0	12	T__iron	2.602689685444384	2.896515147968209	-0.293825462523825	0.05238353847279735	Iron	haematologic/mineral
8507	60036	0	13	T__ldh	5.062595033026967	4.915471383623982	0.14712364940298528	0.5711463703362807	LDH	tissue-turnover
8507	60036	0	14	T__phosphorus	1.195	1.1805135684561803	0.014486431543819789	-0.10536408451939112	Phosphorus	mineral/renal
8507	60036	0	15	T__total_bilirubin	2.5626389983283526	2.7177208451088153	-0.15508184678046266	-0.1435719296953571	Total Bilirubin	liver/haematologic
8507	60036	0	16	T__total_protein	62.0	70.90602642599998	-8.906026425999983	1.2308055067880255	Total Protein	protein/liver
8507	60036	0	17	T__triglycerides	0.6841064359077962	1.0412841662404058	-0.3571777303326096	-1.392833740376745	Triglycerides	lipid/metabolic
8507	60036	0	18	T__uric_acid	5.975335165178098	5.924645784316822	0.05068938086127606	-0.007865486037132058	Uric Acid	renal/metabolic
8507	60036	0	19	T__sodium	143.0	139.6924018783967	3.3075981216032915	9.984281949994143	Sodium	electrolyte
8507	60036	0	20	T__potassium	4.1	4.1099802650378585	-0.009980265037858871	-0.028259189573297414	Potassium	electrolyte
8507	60036	0	21	T__chloride	105.0	103.23540812318367	1.7645918768163256	-0.8126201753539556	Chloride	electrolyte
8507	60036	0	22	T__osmolality	286.0	280.526409051024	5.473590948975982	-7.54545424631973	Osmolality	electrolyte
8507	60036	0	23	T__globulin	21.0	27.412508479279055	-6.4125084792790545	-0.13898365112153332	Globulin	protein/immune
8507	60036	0	24	T__wbc	2.2082744135228043	2.0592683932496914	0.14900602027311294	0.5231759966001069	WBC	haematologic/immune
8507	60036	0	25	T__lymphocyte_percent	31.8	28.302767278914786	3.497232721085215	0.6314134146966158	Lymphocyte Percent	haematologic/immune
8507	60036	0	26	T__monocyte_percent	7.4	8.498486403389542	-1.0984864033895416	-0.24876823228108355	Monocyte Percent	haematologic/immune
8507	60036	0	27	T__neutrophil_percent	55.3	59.31426732309916	-4.014267323099162	-1.7160311017306287	Neutrophil Percent	haematologic/immune
8507	60036	0	28	T__eosinophil_percent	1.840549633397487	1.3503486413078662	0.49020099208962065	0.5767950057609575	Eosinophil Percent	haematologic/immune
8507	60036	0	29	T__basophil_percent	0.262364264467491	0.4776397768924013	-0.21527551242491028	-0.09058785516551338	Basophil Percent	haematologic/immune
8507	60036	0	30	T__lymphocyte_count	1.2809338454620642	1.0606097518315654	0.22032409363049887	-0.08958333071245185	Lymphocyte Count	haematologic/immune
8507	60036	0	31	T__monocyte_count	0.4700036292457356	0.452785055460583	0.01721857378515257	0.07861881855307834	Monocyte Count	haematologic/immune
8507	60036	0	32	T__neutrophil_count	1.7047480922384253	1.6171622367537988	0.0875858554846265	-1.093244966556159	Neutrophil Count	haematologic/immune
8507	60036	0	33	T__eosinophil_count	0.3364722366212129	0.198010186957941	0.13846204966327189	0.6039268262805757	Eosinophil Count	haematologic/immune
8507	60036	0	34	T__basophil_count	5.397605346934028e-79	0.03564650478598267	-0.03564650478598267	-0.0935985983314428	Basophil Count	haematologic/immune
8507	60036	0	35	T__rbc	5.03	4.829639955681612	0.20036004431838794	0.23458988144928566	RBC	haematologic
8507	60036	0	36	T__hemoglobin	15.2	15.290668103376305	-0.09066810337630571	0.21060589514867128	Hemoglobin	haematologic
8507	60036	0	37	T__hematocrit	44.9	44.376282368014905	0.5237176319850931	0.2987230004708333	Hematocrit	haematologic
8507	60036	0	38	T__mcv	89.1	92.22015125727921	-3.1201512572792183	-0.2436963972215983	MCV	haematologic
8507	60036	0	39	T__mch	30.1	31.786469264251572	-1.6864692642515706	-2.0389019345380346	MCH	haematologic
8507	60036	0	40	T__mchc	33.8	34.487081381837534	-0.6870813818375368	0.5530166581854122	MCHC	haematologic
8507	60036	0	41	T__rdw	2.5952547069568657	2.6154718631647587	-0.020217156207892995	-0.45052298780230166	RDW	haematologic
8507	60036	0	42	T__platelets	5.525452939131784	5.355248066022204	0.1702048731095802	-0.4646240331152896	Platelets	haematologic
8507	60036	0	43	T__mean_platelet_volume	7.0	7.778026461441512	-0.7780264614415122	0.4048932379649723	Mean Platelet Volume	haematologic
8507	60036	0	44	T__weight	4.478472532942134	4.484546945596174	-0.00607441265403974	0.27761872182869746	Weight	anthropometric
8507	60036	0	45	T__bmi	3.367985247456042	3.3825675482551087	-0.01458230079906686	0.11659573722409168	BMI	anthropometric/metabolic
8507	60036	0	46	T__waist	4.629862798578463	4.658667478308046	-0.028804679729582894	-2.4901352959928693	Waist	anthropometric/metabolic
8507	60036	0	47	T__systolic_bp	115.33333333333331	131.6128314913867	-16.27949815805337	-3.362356869043793	Systolic Bp	cardiovascular
8507	60036	0	48	T__diastolic_bp	67.33333333333333	71.01806910413563	-3.6847357708023054	0.2205400083723289	Diastolic Bp	cardiovascular
8507	60036	0	49	T__pulse	4.290459441148391	4.248141414428638	0.04231802671975338	-0.37087874530137194	Pulse	cardiovascular
8507	60036	0	50	T__hdl	0.9555114450274363	0.8038787023157609	0.15163274271167548	1.3704363230382186	HDL	lipid/metabolic
8508	60037	0	1	T__albumin	42.0	39.7791969877574	2.220803012242598	-0.698945216660627	Albumin	protein/liver
8508	60037	0	2	T__alt	2.4849066497880004	2.879561929464691	-0.39465527967669045	1.9956468615332432	ALT	liver
8508	60037	0	3	T__ast	2.995732273553991	3.170917269612428	-0.1751849960584373	-0.7191187714597663	AST	liver
8508	60037	0	4	T__alkaline_phosphatase	4.442651256490317	4.255286032231176	0.18736522425914082	0.31461085308065107	Alkaline Phosphatase	liver/bone
8508	60037	0	5	T__blood_urea_nitrogen	1.6639260977181702	1.7563931998121756	-0.09246710209400533	-1.7416478264736557	Blood Urea Nitrogen	renal
8508	60037	0	6	T__calcium	2.7	2.373539135008781	0.32646086499121907	1.3253392462537446	Calcium	mineral
8508	60037	0	7	T__total_cholesterol	5.379	4.848647292115573	0.5303527078844263	0.2281666180518221	Total Cholesterol	lipid/metabolic
8508	60037	0	8	T__bicarbonate	32.0	26.102077663880316	5.897922336119684	3.8571566636065606	Bicarbonate	electrolyte
8508	60037	0	9	T__creatinine	4.432006566978902	4.409871019631424	0.022135547347478024	0.08690356046279332	Creatinine	renal
8508	60037	0	10	T__ggt	3.1354942159291497	3.0771982643558635	0.05829595157328615	0.03833930962391082	GGT	liver
8508	60037	0	11	T__glucose	1.7817091333745536	1.9292644748834276	-0.14755534150887395	-2.985815018736017	Glucose	metabolic
8508	60037	0	12	T__iron	2.772588722239781	2.5179543893175973	0.25463433292218385	-0.045396499202456746	Iron	haematologic/mineral
8508	60037	0	13	T__ldh	4.844187086458591	4.9708221008482605	-0.1266350143896693	-0.4916077674774882	LDH	tissue-turnover
8508	60037	0	14	T__phosphorus	1.259	1.213479710611322	0.045520289388677915	-0.331082475624714	Phosphorus	mineral/renal
8508	60037	0	15	T__total_bilirubin	2.98618686071046	2.465090049286595	0.521096811423865	0.48242187159488437	Total Bilirubin	liver/haematologic
8508	60037	0	16	T__total_protein	74.0	72.39593652320536	1.6040634767946358	-0.2216802495344839	Total Protein	protein/liver
8508	60037	0	17	T__triglycerides	0.9696419073711496	0.7525355223714482	0.21710638499970147	0.8466180072235036	Triglycerides	lipid/metabolic
8508	60037	0	18	T__uric_acid	5.698434868329605	5.724657961925677	-0.02622309359607211	0.004069045094371664	Uric Acid	renal/metabolic
8508	60037	0	19	T__sodium	142.0	139.69760129310245	2.3023987068975487	6.949997250519716	Sodium	electrolyte
8508	60037	0	20	T__potassium	3.4	3.9648275318581425	-0.5648275318581426	-1.599313068184938	Potassium	electrolyte
8508	60037	0	21	T__chloride	99.0	104.08254452541411	-5.082544525414107	2.3405855358112384	Chloride	electrolyte
8508	60037	0	22	T__osmolality	282.0	280.2639739952153	1.7360260047847191	-2.393146457532593	Osmolality	electrolyte
8508	60037	0	23	T__globulin	32.0	32.61673953544796	-0.6167395354479623	-0.013367110968279467	Globulin	protein/immune
8508	60037	0	24	T__wbc	2.2925347571405443	1.9595581032479739	0.3329766538925705	1.1691164721097416	WBC	haematologic/immune
8508	60037	0	25	T__lymphocyte_percent	40.9	33.49987449284265	7.400125507157348	1.3360673676322652	Lymphocyte Percent	haematologic/immune
8508	60037	0	26	T__monocyte_percent	8.1	7.883923791083619	0.21607620891638035	0.04893360205849027	Monocyte Percent	haematologic/immune
8508	60037	0	27	T__neutrophil_percent	49.1	54.96261933367168	-5.862619333671681	-2.506170193573674	Neutrophil Percent	haematologic/immune
8508	60037	0	28	T__eosinophil_percent	0.832909122935104	1.25603878343297	-0.42312966049786604	-0.49787552229163734	Eosinophil Percent	haematologic/immune
8508	60037	0	29	T__basophil_percent	0.4700036292457356	0.49701120973383806	-0.02700758048810248	-0.01136477977485038	Basophil Percent	haematologic/immune
8508	60037	0	30	T__lymphocyte_count	1.5260563034950492	1.089086270462215	0.4369700330328341	-0.17767113135734064	Lymphocyte Count	haematologic/immune
8508	60037	0	31	T__monocyte_count	0.5306282510621704	0.3841785256566803	0.14644972540549006	0.6686793303827836	Monocyte Count	haematologic/immune
8508	60037	0	32	T__neutrophil_count	1.6863989535702288	1.4640233437758925	0.22237560979433635	-2.7756880919566607	Neutrophil Count	haematologic/immune
8508	60037	0	33	T__eosinophil_count	0.0953101798043248	0.1618588498811627	-0.0665486700768379	-0.29026384637839625	Eosinophil Count	haematologic/immune
8508	60037	0	34	T__basophil_count	0.0953101798043248	0.03246965250874218	0.06284052729558262	0.16500314150261958	Basophil Count	haematologic/immune
8508	60037	0	35	T__rbc	5.01	4.206457269775845	0.8035427302241551	0.940821282326998	RBC	haematologic
8508	60037	0	36	T__hemoglobin	14.3	12.352465826583483	1.9475341734165177	-4.523775866609789	Hemoglobin	haematologic
8508	60037	0	37	T__hematocrit	43.1	37.02915298700491	6.070847012995088	3.462746954398715	Hematocrit	haematologic
8508	60037	0	38	T__mcv	86.0	88.50411419043036	-2.504114190430357	-0.19558141773277102	MCV	haematologic
8508	60037	0	39	T__mch	28.5	29.615356434000795	-1.1153564340007946	-1.3484398673538092	MCH	haematologic
8508	60037	0	40	T__mchc	33.2	33.431697618607686	-0.2316976186076829	0.18648830566367536	MCHC	haematologic
8508	60037	0	41	T__rdw	2.624668592163159	2.6911094575023857	-0.06644086533922655	-1.4805809905704004	RDW	haematologic
8508	60037	0	42	T__platelets	5.5909869805108565	5.457712255359286	0.1332747251515709	-0.36381238198972105	Platelets	haematologic
8508	60037	0	43	T__mean_platelet_volume	8.1	8.02479396616202	0.07520603383797919	-0.039138019160357015	Mean Platelet Volume	haematologic
8508	60037	0	44	T__weight	4.014579593753238	4.373818115035577	-0.3592385212823386	16.41826869363388	Weight	anthropometric
8508	60037	0	45	T__bmi	3.082368580213537	3.45327220761288	-0.3709036273993429	2.965635016833801	BMI	anthropometric/metabolic
8508	60037	0	46	T__waist	4.463606621666305	4.631159630689382	-0.16755300902307724	-14.484787389934922	Waist	anthropometric/metabolic
8508	60037	0	47	T__systolic_bp	118.66666666666669	134.7755385695035	-16.108871902836825	-3.327115834234451	Systolic Bp	cardiovascular
8508	60037	0	48	T__diastolic_bp	64.0	66.12808256052648	-2.1280825605264795	0.12737069220388814	Diastolic Bp	cardiovascular
8508	60037	0	49	T__pulse	4.07753744390572	4.267776824615809	-0.19023938071008928	1.6672739324996373	Pulse	cardiovascular
8508	60037	0	50	T__hdl	0.9969486348916096	0.9409681392348193	0.05598049565679031	0.5059441863135378	HDL	lipid/metabolic
8509	60039	1	1	T__albumin	47.0	43.029164758499654	3.970835241500346	-1.4001824378819743	Albumin	protein/liver
8509	60039	1	2	T__alt	2.9444389791664403	3.2054470234626384	-0.26100804429619817	1.3929292005140177	ALT	liver
8509	60039	1	3	T__ast	3.1780538303479458	3.3081845253500974	-0.1301306950021517	-0.5626917208722557	AST	liver
8509	60039	1	4	T__alkaline_phosphatase	3.951243718581428	4.221471854149525	-0.27022813556809666	-0.499898289866389	Alkaline Phosphatase	liver/bone
8509	60039	1	5	T__blood_urea_nitrogen	2.096790180014449	1.9471915994595659	0.14959858055488318	2.703503887762993	Blood Urea Nitrogen	renal
8509	60039	1	6	T__calcium	2.525	2.376367847469495	0.14863215253050477	0.22867177503374228	Calcium	mineral
8509	60039	1	7	T__total_cholesterol	5.612	4.877929113097625	0.7340708869023755	0.3223909423370388	Total Cholesterol	lipid/metabolic
8509	60039	1	8	T__bicarbonate	28.0	26.29511240281967	1.7048875971803312	1.055434508648094	Bicarbonate	electrolyte
8509	60039	1	9	T__creatinine	4.622813621160686	4.598077682408121	0.02473593875256519	0.1069106172242287	Creatinine	renal
8509	60039	1	10	T__ggt	3.218875824868201	3.2562114261359585	-0.03733560126775748	-0.027417957068084597	GGT	liver
8509	60039	1	11	T__glucose	1.8453002361560848	1.9345171551605107	-0.08921691900442585	-1.714483603195978	Glucose	metabolic
8509	60039	1	12	T__iron	3.095577608523707	2.857858213534169	0.2377193949895382	-0.07144365309562663	Iron	haematologic/mineral
8509	60039	1	13	T__ldh	4.882801922586371	4.92517854141952	-0.04237661883314914	-0.15188611229008994	LDH	tissue-turnover
8509	60039	1	14	T__phosphorus	1.033	1.1685373907053025	-0.13553739070530257	0.9187915180126762	Phosphorus	mineral/renal
8509	60039	1	15	T__total_bilirubin	2.98618686071046	2.7305912301482627	0.25559563056219714	0.391031619996659	Total Bilirubin	liver/haematologic
8509	60039	1	16	T__total_protein	75.0	70.55301154889204	4.446988451107956	-0.6685204962307374	Total Protein	protein/liver
8509	60039	1	17	T__triglycerides	1.142310143933829	1.028602909228728	0.11370723470510091	0.47893057999023364	Triglycerides	lipid/metabolic
8509	60039	1	18	T__uric_acid	5.7751724707428735	5.9384418948414766	-0.163269424098603	0.04351829564641665	Uric Acid	renal/metabolic
8509	60039	1	19	T__sodium	139.0	139.68522024289064	-0.6852202428906367	-1.9780206266476035	Sodium	electrolyte
8509	60039	1	20	T__potassium	4.5	4.1513425024003805	0.3486574975996195	1.036908620072673	Potassium	electrolyte
8509	60039	1	21	T__chloride	103.0	103.00679560330676	-0.006795603306755993	0.0034069055188887948	Chloride	electrolyte
8509	60039	1	22	T__osmolality	280.0	281.0809069989705	-1.0809069989704767	1.3898923348143857	Osmolality	electrolyte
8509	60039	1	23	T__globulin	28.0	27.523846790392394	0.476153209607606	0.01569218501494006	Globulin	protein/immune
8509	60039	1	24	T__wbc	1.791759469228055	2.0591069856124147	-0.2673475163843597	-0.5358940140985893	WBC	haematologic/immune
8509	60039	1	25	T__lymphocyte_percent	33.3	26.872026525471405	6.427973474528592	-0.06764458930873407	Lymphocyte Percent	haematologic/immune
8509	60039	1	26	T__monocyte_percent	7.9	8.817794335469612	-0.9177943354696119	-0.1269478739119749	Monocyte Percent	haematologic/immune
8509	60039	1	27	T__neutrophil_percent	55.4	60.31547478133004	-4.91547478133004	-1.3275243995194754	Neutrophil Percent	haematologic/immune
8509	60039	1	28	T__eosinophil_percent	1.4350845252893227	1.373832424993758	0.061252100295564826	0.07162233205874001	Eosinophil Percent	haematologic/immune
8509	60039	1	29	T__basophil_percent	0.1823215567939546	0.47590515067557865	-0.293583593881624	-0.22397419538577495	Basophil Percent	haematologic/immune
8509	60039	1	30	T__lymphocyte_count	0.9932517730102832	1.0267032885135654	-0.03345151550328218	-0.07309913628499	Lymphocyte Count	haematologic/immune
8509	60039	1	31	T__monocyte_count	0.3364722366212129	0.46882332865656856	-0.13235109203535567	-0.5746342713877317	Monocyte Count	haematologic/immune
8509	60039	1	32	T__neutrophil_count	1.33500106673234	1.62868903641879	-0.29368796968645006	3.3016353379884316	Neutrophil Count	haematologic/immune
8509	60039	1	33	T__eosinophil_count	0.1823215567939546	0.2044373082030935	-0.022115751409138906	-0.03447935355006211	Eosinophil Count	haematologic/immune
8509	60039	1	34	T__basophil_count	5.397605346934028e-79	0.0354849837220731	-0.0354849837220731	-0.04418235627102752	Basophil Count	haematologic/immune
8509	60039	1	35	T__rbc	4.68	4.739534828363751	-0.059534828363751124	-0.010408448888227242	RBC	haematologic
8509	60039	1	36	T__hemoglobin	15.5	15.038256159271095	0.4617438407289054	-0.6664199933598084	Hemoglobin	haematologic
8509	60039	1	37	T__hematocrit	45.6	43.74477958687368	1.8552204131263181	0.7738932032655245	Hematocrit	haematologic
8509	60039	1	38	T__mcv	97.4	92.64070510812506	4.759294891874944	2.126025270219157	MCV	haematologic
8509	60039	1	39	T__mch	33.1	31.872442030077842	1.2275579699221595	-0.07747294671078594	MCH	haematologic
8509	60039	1	40	T__mchc	33.9	34.39587575470495	-0.4958757547049544	0.0192203580330472	MCHC	haematologic
8509	60039	1	41	T__rdw	2.525728644308256	2.632420725654214	-0.10669208134595776	-2.3524743624056907	RDW	haematologic
8509	60039	1	42	T__platelets	5.278114659230517	5.313511262923172	-0.035396603692655404	0.12154722823678936	Platelets	haematologic
8509	60039	1	43	T__mean_platelet_volume	7.4	7.804990223705086	-0.4049902237050853	0.25170988287471263	Mean Platelet Volume	haematologic
8509	60039	1	44	T__weight	4.435567401601912	4.451579104051492	-0.016011702449579168	0.7147016105598005	Weight	anthropometric
8509	60039	1	45	T__bmi	3.26804686887465	3.3702247226563777	-0.10217785378172772	0.9926391442230771	BMI	anthropometric/metabolic
8509	60039	1	46	T__waist	4.520701029361642	4.658843145781522	-0.13814211641988017	-11.914828346296744	Waist	anthropometric/metabolic
8509	60039	1	47	T__systolic_bp	134.0	134.9173149913728	-0.9173149913727912	-0.19247733059854108	Systolic Bp	cardiovascular
8509	60039	1	48	T__diastolic_bp	70.0	67.25280017337941	2.7471998266205873	-0.1503500433350505	Diastolic Bp	cardiovascular
8509	60039	1	49	T__pulse	3.9318256327243257	4.226615501296381	-0.29478986857205536	2.7030364891826384	Pulse	cardiovascular
8509	60039	1	50	T__hdl	0.6830968447064438	0.8082649345154115	-0.12516808980896765	-1.107777040884228	HDL	lipid/metabolic
8510	60042	2	1	T__albumin	44.0	43.76190298800915	0.23809701199085254	-0.08682361475524883	Albumin	protein/liver
8510	60042	2	2	T__alt	3.044522437723423	3.3555870711736073	-0.3110646334501843	1.5785425307893326	ALT	liver
8510	60042	2	3	T__ast	3.044522437723423	3.3038119997978725	-0.25928956207444953	-1.0512811607507606	AST	liver
8510	60042	2	4	T__alkaline_phosphatase	4.127134385045092	4.136754266953896	-0.009619881908804473	-0.016305353456537462	Alkaline Phosphatase	liver/bone
8510	60042	2	5	T__blood_urea_nitrogen	1.5195132049061133	1.666391424416118	-0.14687821951000468	-2.682607048887906	Blood Urea Nitrogen	renal
8510	60042	2	6	T__calcium	2.375	2.3546706581447534	0.020329341855246597	0.07710492302452102	Calcium	mineral
8510	60042	2	7	T__total_cholesterol	5.275	5.128152819738741	0.14684718026125942	0.06783776913652106	Total Cholesterol	lipid/metabolic
8510	60042	2	8	T__bicarbonate	28.0	25.38698576328288	2.6130142367171203	1.6075171844602014	Bicarbonate	electrolyte
8510	60042	2	9	T__creatinine	4.410735561310335	4.440837453715495	-0.030101892405159703	-0.12135834247763792	Creatinine	renal
8510	60042	2	10	T__ggt	2.995732273553991	3.2837589491166197	-0.28802667556262884	-0.11007497211070102	GGT	liver
8510	60042	2	11	T__glucose	1.7047480922384253	1.8313850279161161	-0.12663693567769085	-2.4472115723513523	Glucose	metabolic
8510	60042	2	12	T__iron	2.740840023925201	2.835393273579524	-0.09455324965432332	0.0011155163683916527	Iron	haematologic/mineral
8510	60042	2	13	T__ldh	4.890349128221754	4.840905810403487	0.04944331781826694	0.1922946529472268	LDH	tissue-turnover
8510	60042	2	14	T__phosphorus	1.259	1.168562739783535	0.09043726021646492	-0.615211175069206	Phosphorus	mineral/renal
8510	60042	2	15	T__total_bilirubin	2.421256622711544	2.67192441903175	-0.25066779632020575	-0.3058968674951585	Total Bilirubin	liver/haematologic
8510	60042	2	16	T__total_protein	71.0	70.98354641805616	0.016453581943835616	-0.0023178820591016895	Total Protein	protein/liver
8510	60042	2	17	T__triglycerides	1.2767584740515836	1.001984629301921	0.2747738447496626	1.1176936864821765	Triglycerides	lipid/metabolic
8510	60042	2	18	T__uric_acid	5.718014056902925	5.834551055193651	-0.11653699829072561	0.0456051597508963	Uric Acid	renal/metabolic
8510	60042	2	19	T__sodium	141.0	139.16030926578188	1.8396907342181237	5.406423927071211	Sodium	electrolyte
8510	60042	2	20	T__potassium	4.2	4.041804747490161	0.1581952525098389	0.4515283212149066	Potassium	electrolyte
8510	60042	2	21	T__chloride	103.0	103.7374894286111	-0.7374894286110987	0.4000963050219224	Chloride	electrolyte
8510	60042	2	22	T__osmolality	279.0	277.5648540408317	1.4351459591683238	-1.9007154717410257	Osmolality	electrolyte
8510	60042	2	23	T__globulin	27.0	27.221643430047024	-0.22164343004702403	-0.009120172939695569	Globulin	protein/immune
8510	60042	2	24	T__wbc	1.7749523509116738	2.1054837922961336	-0.3305314413844598	-1.5287848955176133	WBC	haematologic/immune
8510	60042	2	25	T__lymphocyte_percent	36.3	28.964142965713375	7.335857034286622	0.26799429530639346	Lymphocyte Percent	haematologic/immune
8510	60042	2	26	T__monocyte_percent	10.6	7.881228523473029	2.718771476526971	0.39245949433281574	Monocyte Percent	haematologic/immune
8510	60042	2	27	T__neutrophil_percent	46.4	59.50349672064346	-13.103496720643463	-3.8443261402737385	Neutrophil Percent	haematologic/immune
8510	60042	2	28	T__eosinophil_percent	1.9740810260220096	1.2881908846979104	0.6858901413240992	1.1218811881938022	Eosinophil Percent	haematologic/immune
8510	60042	2	29	T__basophil_percent	0.4700036292457356	0.4794019583600786	-0.009398329114343018	-0.0035744876209150927	Basophil Percent	haematologic/immune
8510	60042	2	30	T__lymphocyte_count	1.029619417181158	1.112453862716696	-0.08283444553553809	0.024206584163906687	Lymphocyte Count	haematologic/immune
8510	60042	2	31	T__monocyte_count	0.4054651081081644	0.4441435441790856	-0.038678436070921196	-0.13652866303385855	Monocyte Count	haematologic/immune
8510	60042	2	32	T__neutrophil_count	1.1939224684724346	1.6638181163703405	-0.46989564789790594	5.9065876575242395	Neutrophil Count	haematologic/immune
8510	60042	2	33	T__eosinophil_count	0.262364264467491	0.19137487278168072	0.07098939168581028	0.019954933820100388	Eosinophil Count	haematologic/immune
8510	60042	2	34	T__basophil_count	5.397605346934028e-79	0.03979099142189572	-0.03979099142189572	-0.163314810783676	Basophil Count	haematologic/immune
8510	60042	2	35	T__rbc	4.89	4.9166671329044975	-0.026667132904497848	-0.025322965553388532	RBC	haematologic
8510	60042	2	36	T__hemoglobin	15.4	15.361279509330291	0.03872049066970895	-0.0805096938861022	Hemoglobin	haematologic
8510	60042	2	37	T__hematocrit	43.7	44.41539911026103	-0.7153991102610249	-0.3778797703478792	Hematocrit	haematologic
8510	60042	2	38	T__mcv	89.3	90.56145525981663	-1.2614552598166284	-0.7141732325697867	MCV	haematologic
8510	60042	2	39	T__mch	31.3	31.348414497378492	-0.04841449737849146	0.014000958469774963	MCH	haematologic
8510	60042	2	40	T__mchc	35.1	34.60895152288725	0.49104847711274857	0.21224094901552035	MCHC	haematologic
8510	60042	2	41	T__rdw	2.5649493574615367	2.6071057803887943	-0.04215642292725752	-1.0029757645556927	RDW	haematologic
8510	60042	2	42	T__platelets	5.517452896464707	5.423563455398148	0.09388944106655916	-0.2934604804770027	Platelets	haematologic
8510	60042	2	43	T__mean_platelet_volume	6.6	7.803951366712183	-1.2039513667121833	0.7313548622856133	Mean Platelet Volume	haematologic
8510	60042	2	44	T__weight	4.3489867805956814	4.500924469802121	-0.15193768920643969	6.864704864908278	Weight	anthropometric
8510	60042	2	45	T__bmi	3.201933104137889	3.3691441970119036	-0.1672110928740147	1.4862559501303634	BMI	anthropometric/metabolic
8510	60042	2	46	T__waist	4.544358046591334	4.614853553852638	-0.07049550726130338	-6.1562829990103305	Waist	anthropometric/metabolic
8510	60042	2	47	T__systolic_bp	118.0	118.48304383724388	-0.48304383724388344	-0.0965804929179656	Systolic Bp	cardiovascular
8510	60042	2	48	T__diastolic_bp	71.33333333333333	75.01195305772714	-3.678619724393812	0.21411793318281372	Diastolic Bp	cardiovascular
8510	60042	2	49	T__pulse	4.110873864173311	4.279424162550216	-0.16855029837690427	1.5250928741313148	Pulse	cardiovascular
8510	60042	2	50	T__hdl	0.6729444732424258	0.7845997217885093	-0.11165524854608355	-0.9590996854597856	HDL	lipid/metabolic
8511	60043	4	1	T__albumin	45.0	42.47697277895975	2.523027221040252	-0.8754390834081429	Albumin	protein/liver
8511	60043	4	2	T__alt	3.1354942159291497	3.264485381127404	-0.12899116519825427	0.677335708733229	ALT	liver
8511	60043	4	3	T__ast	3.4339872044851463	3.2870632397236283	0.14692396476151792	0.6292896083084424	AST	liver
8511	60043	4	4	T__alkaline_phosphatase	4.3694478524670215	4.161165939498548	0.20828191296847365	0.37419862563990247	Alkaline Phosphatase	liver/bone
8511	60043	4	5	T__blood_urea_nitrogen	1.6639260977181702	1.567457714675036	0.09646838304313432	1.7573881568581462	Blood Urea Nitrogen	renal
8511	60043	4	6	T__calcium	2.475	2.3616855531148295	0.11331444688517056	0.5441578426157341	Calcium	mineral
8511	60043	4	7	T__total_cholesterol	4.526	4.862128331924181	-0.336128331924181	-0.14608174462578769	Total Cholesterol	lipid/metabolic
8511	60043	4	8	T__bicarbonate	29.0	25.703405778199777	3.2965942218002233	2.171368963502727	Bicarbonate	electrolyte
8511	60043	4	9	T__creatinine	4.560068212075671	4.529904899150393	0.03016331292527763	0.124869570671556	Creatinine	renal
8511	60043	4	10	T__ggt	2.8903717578961645	3.3917152968629223	-0.5013435389667578	-0.28206082111090075	GGT	liver
8511	60043	4	11	T__glucose	1.6845453849209058	1.840340386115425	-0.15579500119451928	-2.965903698173392	Glucose	metabolic
8511	60043	4	12	T__iron	2.797281334830153	2.687546404545324	0.10973493028482872	-0.00028136620918402645	Iron	haematologic/mineral
8511	60043	4	13	T__ldh	4.948759890378168	4.875517913434913	0.07324197694325552	0.26646210272819987	LDH	tissue-turnover
8511	60043	4	14	T__phosphorus	1.259	1.1453732082338564	0.11362679176614354	-0.7939394625976165	Phosphorus	mineral/renal
8511	60043	4	15	T__total_bilirubin	2.5626389983283526	2.604197670254899	-0.041558671926546165	-0.06334697354203683	Total Bilirubin	liver/haematologic
8511	60043	4	16	T__total_protein	76.0	73.69736317460992	2.3026368253900813	-0.35197387276074393	Total Protein	protein/liver
8511	60043	4	17	T__triglycerides	0.7011153502091222	0.8280937672967177	-0.1269784170875955	-0.4810365231839869	Triglycerides	lipid/metabolic
8511	60043	4	18	T__uric_acid	5.737539571454335	5.865676022009997	-0.1281364505556617	0.07492476421615013	Uric Acid	renal/metabolic
8511	60043	4	19	T__sodium	141.0	139.31515314601089	1.6848468539891144	4.548980349414122	Sodium	electrolyte
8511	60043	4	20	T__potassium	3.8	3.943980287317476	-0.14398028731747603	-0.34491503083759306	Potassium	electrolyte
8511	60043	4	21	T__chloride	102.0	104.17640915400288	-2.176409154002883	0.8549650527280925	Chloride	electrolyte
8511	60043	4	22	T__osmolality	280.0	277.5590558082672	2.4409441917327968	-3.055668889235412	Osmolality	electrolyte
8511	60043	4	23	T__globulin	31.0	31.220390395650174	-0.22039039565017404	-0.0051807858302911295	Globulin	protein/immune
8511	60043	4	24	T__wbc	1.7227665977411035	2.0028855165044663	-0.2801189187633628	-1.0875189045466545	WBC	haematologic/immune
8511	60043	4	25	T__lymphocyte_percent	41.8	34.53942992017922	7.260570079820781	0.7031736095275499	Lymphocyte Percent	haematologic/immune
8511	60043	4	26	T__monocyte_percent	9.5	7.831939200441045	1.6680607995589547	0.15599274835444457	Monocyte Percent	haematologic/immune
8511	60043	4	27	T__neutrophil_percent	45.0	53.86543935642645	-8.86543935642645	-3.020154138265667	Neutrophil Percent	haematologic/immune
8511	60043	4	28	T__eosinophil_percent	1.3862943611198906	1.2783159171602594	0.10797844395963119	0.16944585695843792	Eosinophil Percent	haematologic/immune
8511	60043	4	29	T__basophil_percent	0.4700036292457356	0.48357470184267565	-0.01357107259694007	-0.004264453004720164	Basophil Percent	haematologic/immune
8511	60043	4	30	T__lymphocyte_count	1.0647107369924282	1.1494905850565353	-0.0847798480641071	0.023630879570155784	Lymphocyte Count	haematologic/immune
8511	60043	4	31	T__monocyte_count	0.3364722366212129	0.3997512112908991	-0.06327897466968618	-0.36234437127292496	Monocyte Count	haematologic/immune
8511	60043	4	32	T__neutrophil_count	1.1314021114911006	1.4907932313617545	-0.35939111987065386	4.384917532710653	Neutrophil Count	haematologic/immune
8511	60043	4	33	T__eosinophil_count	0.0953101798043248	0.1746559863776203	-0.07934580657329551	-0.0657432382666911	Eosinophil Count	haematologic/immune
8511	60043	4	34	T__basophil_count	5.397605346934028e-79	0.033505924519210036	-0.033505924519210036	-0.10760604998184842	Basophil Count	haematologic/immune
8511	60043	4	35	T__rbc	4.74	4.838346217855574	-0.09834621785557385	0.02504487355275045	RBC	haematologic
8511	60043	4	36	T__hemoglobin	14.1	14.347135840510179	-0.2471358405101789	0.2658358345321882	Hemoglobin	haematologic
8511	60043	4	37	T__hematocrit	40.2	42.40504055374049	-2.2050405537404885	-0.7322750152916758	Hematocrit	haematologic
8511	60043	4	38	T__mcv	84.7	87.90440858123053	-3.204408581230524	-1.4908185981990376	MCV	haematologic
8511	60043	4	39	T__mch	29.8	29.743559294230888	0.05644070576911275	-0.008880681687583608	MCH	haematologic
8511	60043	4	40	T__mchc	35.0	33.81039030127415	1.189609698725853	-0.288154256980143	MCHC	haematologic
8511	60043	4	41	T__rdw	2.5877640352277083	2.6468921470156386	-0.059128111787930315	-1.238961198060181	RDW	haematologic
8511	60043	4	42	T__platelets	5.272999558563747	5.442533252858492	-0.16953369429474563	0.38199949432931857	Platelets	haematologic
8511	60043	4	43	T__mean_platelet_volume	7.9	7.9629825890701165	-0.06298258907011611	0.0287790439446794	Mean Platelet Volume	haematologic
8511	60043	4	44	T__weight	4.436751534363128	4.5474053894022175	-0.11065385503908942	5.163929325926363	Weight	anthropometric
8511	60043	4	45	T__bmi	3.25886547308436	3.420130384986958	-0.1612649119025984	1.1293234130962144	BMI	anthropometric/metabolic
8511	60043	4	46	T__waist	4.430816798843313	4.615869656609841	-0.1850528577665278	-16.10138907970303	Waist	anthropometric/metabolic
8511	60043	4	47	T__systolic_bp	122.0	122.42657131567742	-0.4265713156774211	-0.08887359236750826	Systolic Bp	cardiovascular
8511	60043	4	48	T__diastolic_bp	79.33333333333333	75.02680324938727	4.306530083946058	-0.26965971266446476	Diastolic Bp	cardiovascular
8511	60043	4	49	T__pulse	4.110873864173311	4.270474007444403	-0.15960014327109207	1.5041839802992887	Pulse	cardiovascular
8511	60043	4	50	T__hdl	0.9555114450274363	0.8164863477176046	0.1390250973098317	1.16000314308483	HDL	lipid/metabolic
8512	60044	2	1	T__albumin	41.0	40.030038937115606	0.9699610628843942	-0.35370257252410126	Albumin	protein/liver
8512	60044	2	2	T__alt	2.70805020110221	2.9509319250071266	-0.24288172390491658	1.2325384820603293	ALT	liver
8512	60044	2	3	T__ast	3.091042453358316	3.1844636941468605	-0.09342124078854441	-0.37877340556716194	AST	liver
8512	60044	2	4	T__alkaline_phosphatase	4.290459441148391	4.280032726361807	0.010426714786583524	0.017672906133093934	Alkaline Phosphatase	liver/bone
8512	60044	2	5	T__blood_urea_nitrogen	1.791759469228055	1.684181444987412	0.107578024240643	1.9648220620874666	Blood Urea Nitrogen	renal
8512	60044	2	6	T__calcium	2.325	2.374057140636561	-0.04905714063656097	-0.18606342888611202	Calcium	mineral
8512	60044	2	7	T__total_cholesterol	5.456	5.014542355288119	0.441457644711881	0.20393651231325377	Total Cholesterol	lipid/metabolic
8512	60044	2	8	T__bicarbonate	25.0	25.97761801851401	-0.9776180185140113	-0.6014271726944808	Bicarbonate	electrolyte
8512	60044	2	9	T__creatinine	4.502915951949335	4.347979899965065	0.1549360519842704	0.6246378867402123	Creatinine	renal
8512	60044	2	10	T__ggt	2.19722457733622	3.146344680449188	-0.9491201031129681	-0.3627246284594519	GGT	liver
8512	60044	2	11	T__glucose	1.7715567619105357	1.9216158702593684	-0.15005910834883274	-2.899836327551645	Glucose	metabolic
8512	60044	2	12	T__iron	2.667228206581955	2.5263293796819104	0.1408988269000444	-0.001662290278428257	Iron	haematologic/mineral
8512	60044	2	13	T__ldh	5.087596335232384	4.95367253378038	0.13392380145200367	0.5208556395071027	LDH	tissue-turnover
8512	60044	2	14	T__phosphorus	1.388	1.215876839716795	0.17212316028320496	-1.1708900893392744	Phosphorus	mineral/renal
8512	60044	2	15	T__total_bilirubin	2.421256622711544	2.4521369360913132	-0.030880313379769042	-0.03768410329850873	Total Bilirubin	liver/haematologic
8512	60044	2	16	T__total_protein	69.0	72.50466744727285	-3.504667447272851	0.49371655526928687	Total Protein	protein/liver
8512	60044	2	17	T__triglycerides	0.5567545556543905	0.7625047901708931	-0.20575023451650265	-0.8369273222523652	Triglycerides	lipid/metabolic
8512	60044	2	18	T__uric_acid	5.975335165178098	5.70416610267064	0.2711690625074583	-0.10611830231204442	Uric Acid	renal/metabolic
8512	60044	2	19	T__sodium	142.0	139.7138978038753	2.2861021961246877	6.718323565461373	Sodium	electrolyte
8512	60044	2	20	T__potassium	4.1	3.9224759241978533	0.17752407580214635	0.5066975566614151	Potassium	electrolyte
8512	60044	2	21	T__chloride	107.0	104.28485147054965	2.715148529450346	-1.4729985977760243	Chloride	electrolyte
8512	60044	2	22	T__osmolality	283.0	279.72668082907614	3.2733191709238554	-4.335202529314135	Osmolality	electrolyte
8512	60044	2	23	T__globulin	28.0	32.474628510157245	-4.474628510157245	-0.18412179348094487	Globulin	protein/immune
8512	60044	2	24	T__wbc	1.7227665977411035	1.961093113866885	-0.23832651612578148	-1.1023156421317075	WBC	haematologic/immune
8512	60044	2	25	T__lymphocyte_percent	39.5	34.721113005984655	4.778886994015345	0.17458279875468902	Lymphocyte Percent	haematologic/immune
8512	60044	2	26	T__monocyte_percent	14.3	7.643466705174095	6.6565332948259055	0.9608824108431869	Monocyte Percent	haematologic/immune
8512	60044	2	27	T__neutrophil_percent	43.5	54.07061282386197	-10.570612823861971	-3.1012243574240275	Neutrophil Percent	haematologic/immune
8512	60044	2	28	T__eosinophil_percent	1.1939224684724346	1.235514980011687	-0.041592511539252364	-0.06803109339863227	Eosinophil Percent	haematologic/immune
8512	60044	2	29	T__basophil_percent	0.4700036292457356	0.5077444404174183	-0.03774081117168271	-0.01435404747963056	Basophil Percent	haematologic/immune
8512	60044	2	30	T__lymphocyte_count	1.029619417181158	1.119403903336994	-0.08978448615583612	0.026237583974796187	Lymphocyte Count	haematologic/immune
8512	60044	2	31	T__monocyte_count	0.5306282510621704	0.3729544471007462	0.15767380396142416	0.55656318706485	Monocyte Count	haematologic/immune
8512	60044	2	32	T__neutrophil_count	1.0986122886681098	1.454578776313151	-0.35596648764504124	4.474498267481879	Neutrophil Count	haematologic/immune
8512	60044	2	33	T__eosinophil_count	0.0953101798043248	0.15627419878196777	-0.060964018977642975	-0.017136827562777613	Eosinophil Count	haematologic/immune
8512	60044	2	34	T__basophil_count	5.397605346934028e-79	0.034083189632551775	-0.034083189632551775	-0.1398881874222764	Basophil Count	haematologic/immune
8512	60044	2	35	T__rbc	4.24	4.265111627036761	-0.025111627036761064	-0.023845865572379756	RBC	haematologic
8512	60044	2	36	T__hemoglobin	12.4	12.519366900130656	-0.11936690013065565	0.2481939774892903	Hemoglobin	haematologic
8512	60044	2	37	T__hematocrit	36.1	37.424571903980606	-1.3245719039806048	-0.699649915279903	Hematocrit	haematologic
8512	60044	2	38	T__mcv	85.3	88.20796433593675	-2.9079643359367537	-1.646344786176164	MCV	haematologic
8512	60044	2	39	T__mch	29.2	29.586431249131405	-0.38643124913140525	0.11175181326814075	MCH	haematologic
8512	60044	2	40	T__mchc	34.4	33.50899273274356	0.8910072672564411	0.38511111793716385	MCHC	haematologic
8512	60044	2	41	T__rdw	2.91235066461494	2.680114927559903	0.23223573705503675	5.52529839478682	RDW	haematologic
8512	60044	2	42	T__platelets	5.537334267018537	5.492332514765125	0.04500175225341163	-0.14065730596086073	Platelets	haematologic
8512	60044	2	43	T__mean_platelet_volume	8.2	7.972174455277447	0.22782554472255256	-0.13839539078785712	Mean Platelet Volume	haematologic
8512	60044	2	44	T__weight	4.618086411254637	4.3949865515751725	0.22309985967946488	-10.079886696322518	Weight	anthropometric
8512	60044	2	45	T__bmi	3.6192613872330655	3.4572280378448235	0.162033349388242	-1.4402335724776045	BMI	anthropometric/metabolic
8512	60044	2	46	T__waist	4.691347882229144	4.627763920438172	0.06358396179097259	5.552706522595064	Waist	anthropometric/metabolic
8512	60044	2	47	T__systolic_bp	144.66666666666666	131.8219885311655	12.84467813550117	2.5681837755710375	Systolic Bp	cardiovascular
8512	60044	2	48	T__diastolic_bp	76.0	69.27122231344639	6.728777686553613	-0.3916555879743486	Diastolic Bp	cardiovascular
8512	60044	2	49	T__pulse	4.143134726391533	4.290012249863305	-0.14687752347177252	1.328991206624581	Pulse	cardiovascular
8512	60044	2	50	T__hdl	1.0152306797290584	0.938696328310673	0.0765343514183855	0.6574171239424191	HDL	lipid/metabolic
8513	60045	0	1	T__albumin	44.0	43.279691733611244	0.7203082663887557	-0.2266999884898087	Albumin	protein/liver
8513	60045	0	2	T__alt	3.4339872044851463	3.4876895925430915	-0.05370238805794525	0.27155598240691314	ALT	liver
8513	60045	0	3	T__ast	3.218875824868201	3.3620167752766994	-0.1431409504084984	-0.5875808243818212	AST	liver
8513	60045	0	4	T__alkaline_phosphatase	4.219507705176107	4.30921713641291	-0.08970943123680275	-0.1506339332839861	Alkaline Phosphatase	liver/bone
8513	60045	0	5	T__blood_urea_nitrogen	1.7298840655099674	1.6951550432844906	0.0347290222254768	0.654132385516581	Blood Urea Nitrogen	renal
8513	60045	0	6	T__calcium	2.325	2.340185183116617	-0.015185183116616763	-0.06164757036511335	Calcium	mineral
8513	60045	0	7	T__total_cholesterol	5.922	5.281197593601964	0.640802406398036	0.2756839283248667	Total Cholesterol	lipid/metabolic
8513	60045	0	8	T__bicarbonate	25.0	25.379103223300284	-0.3791032233002838	-0.24792807375443582	Bicarbonate	electrolyte
8513	60045	0	9	T__creatinine	4.366786085257597	4.340433876784309	0.026352208473287675	0.10345805804740621	Creatinine	renal
8513	60045	0	10	T__ggt	3.555348061489413	3.4665468458563837	0.08880121563302934	0.058401607817557495	GGT	liver
8513	60045	0	11	T__glucose	1.6620303625532709	1.9211575003456451	-0.2591271377923743	-5.243495029531126	Glucose	metabolic
8513	60045	0	12	T__iron	3.698829784967105	2.815106048168878	0.8837237367982271	-0.15755127540092106	Iron	haematologic/mineral
8513	60045	0	13	T__ldh	4.605170185988092	4.866620190821217	-0.26145000483312497	-1.0149708893899445	LDH	tissue-turnover
8513	60045	0	14	T__phosphorus	1.227	1.153611932894397	0.07338806710560308	-0.533773033189001	Phosphorus	mineral/renal
8513	60045	0	15	T__total_bilirubin	3.2164729402518906	2.6294941238477705	0.5869788164041201	0.5434142235921136	Total Bilirubin	liver/haematologic
8513	60045	0	16	T__total_protein	71.0	73.15941334638671	-2.159413346386714	0.2984291434848175	Total Protein	protein/liver
8513	60045	0	17	T__triglycerides	1.514027727629442	1.1064668633887664	0.4075608642406756	1.5893054766961556	Triglycerides	lipid/metabolic
8513	60045	0	18	T__uric_acid	6.227721737567575	5.813766622160629	0.41395511540694585	-0.06423353619456217	Uric Acid	renal/metabolic
8513	60045	0	19	T__sodium	140.0	139.20906130215567	0.7909386978443251	2.387519485169824	Sodium	electrolyte
8513	60045	0	20	T__potassium	4.3	4.010427579288703	0.28957242071129663	0.8199263146858006	Potassium	electrolyte
8513	60045	0	21	T__chloride	109.0	103.97460093554795	5.025399064452046	-2.3142692214737526	Chloride	electrolyte
8513	60045	0	22	T__osmolality	278.0	278.5791150553422	-0.5791150553421858	0.7983216492012208	Osmolality	electrolyte
8513	60045	0	23	T__globulin	27.0	29.87972161277547	-2.8797216127754695	-0.06241461126334801	Globulin	protein/immune
8513	60045	0	24	T__wbc	1.7749523509116738	2.1019522828300685	-0.3269999319183947	-1.1481315651273933	WBC	haematologic/immune
8513	60045	0	25	T__lymphocyte_percent	23.0	30.34187972182927	-7.341879721829269	-1.3255512901679447	Lymphocyte Percent	haematologic/immune
8513	60045	0	26	T__monocyte_percent	8.2	7.467540273517353	0.732459726482646	0.16587616452231876	Monocyte Percent	haematologic/immune
8513	60045	0	27	T__neutrophil_percent	66.4	58.7127168292853	7.687283170714707	3.286182993556211	Neutrophil Percent	haematologic/immune
8513	60045	0	28	T__eosinophil_percent	0.9555114450274363	1.2528120088727874	-0.2973005638453511	-0.34981871355446836	Eosinophil Percent	haematologic/immune
8513	60045	0	29	T__basophil_percent	0.6418538861723948	0.4676712013576743	0.1741826848147205	0.07329600866628963	Basophil Percent	haematologic/immune
8513	60045	0	30	T__lymphocyte_count	0.7419373447293773	1.141446134004706	-0.3995087892753286	0.1624394654367877	Lymphocyte Count	haematologic/immune
8513	60045	0	31	T__monocyte_count	0.3364722366212129	0.4255015964883535	-0.08902935986714061	-0.40650190756954285	Monocyte Count	haematologic/immune
8513	60045	0	32	T__neutrophil_count	1.4586150226995167	1.6494746068753656	-0.19085958417584892	2.3823056652780283	Neutrophil Count	haematologic/immune
8513	60045	0	33	T__eosinophil_count	0.0953101798043248	0.18365919109270323	-0.08834901128837844	-0.3853499072285531	Eosinophil Count	haematologic/immune
8513	60045	0	34	T__basophil_count	5.397605346934028e-79	0.03773487579826023	-0.03773487579826023	-0.0990821261196163	Basophil Count	haematologic/immune
8513	60045	0	35	T__rbc	4.98	4.91145466387828	0.06854533612172009	0.08025573326956995	RBC	haematologic
8513	60045	0	36	T__hemoglobin	16.5	15.081736437733781	1.418263562266219	-3.2943742723736977	Hemoglobin	haematologic
8513	60045	0	37	T__hematocrit	46.7	43.88050694895663	2.8194930510433736	1.6082090282542063	Hematocrit	haematologic
8513	60045	0	38	T__mcv	93.7	89.47775718469873	4.222242815301271	0.3297741928001728	MCV	haematologic
8513	60045	0	39	T__mch	33.1	30.766106662534177	2.333893337465824	2.821622511381068	MCH	haematologic
8513	60045	0	40	T__mchc	35.3	34.37496574959175	0.9250342504082454	-0.7445396766532907	MCHC	haematologic
8513	60045	0	41	T__rdw	2.5877640352277083	2.619277469643337	-0.031513434415628705	-0.7022514186885522	RDW	haematologic
8513	60045	0	42	T__platelets	5.3471075307174685	5.430158263227908	-0.08305073251043993	0.22671128967815526	Platelets	haematologic
8513	60045	0	43	T__mean_platelet_volume	8.1	7.937976608749149	0.16202339125085086	-0.08431869449282758	Mean Platelet Volume	haematologic
8513	60045	0	44	T__weight	4.447346100794524	4.462173044064809	-0.014826943270284332	0.677635398475188	Weight	anthropometric
8513	60045	0	45	T__bmi	3.332204510175204	3.4248085162529547	-0.09260400607775088	0.7404340719148077	BMI	anthropometric/metabolic
8513	60045	0	46	T__waist	4.577798989191959	4.640755794003217	-0.06295680481125832	-5.442551809470098	Waist	anthropometric/metabolic
8513	60045	0	47	T__systolic_bp	126.0	122.90954209929207	3.090457900707932	0.6383011472497695	Systolic Bp	cardiovascular
8513	60045	0	48	T__diastolic_bp	57.333333333333336	74.53721682449057	-17.203883491157235	1.02969245155678	Diastolic Bp	cardiovascular
8513	60045	0	49	T__pulse	4.418840607796598	4.256112502231873	0.1627281055647254	-1.4261628033081946	Pulse	cardiovascular
8513	60045	0	50	T__hdl	0.8754687373538999	0.7635841671862724	0.11188457016762743	1.0111976885941316	HDL	lipid/metabolic
8514	60046	2	1	T__albumin	44.0	40.75213387198416	3.2478661280158434	-1.1843553815211385	Albumin	protein/liver
8514	60046	2	2	T__alt	2.772588722239781	2.968669207370292	-0.19608048513051068	0.9950388181492994	ALT	liver
8514	60046	2	3	T__ast	2.833213344056216	3.136570630014217	-0.30335728595800093	-1.2299523249322248	AST	liver
8514	60046	2	4	T__alkaline_phosphatase	4.68213122712422	4.129381576027756	0.5527496510964642	0.9368907559932499	Alkaline Phosphatase	liver/bone
8514	60046	2	5	T__blood_urea_nitrogen	1.5195132049061133	1.4543774039712731	0.06513580093484017	1.1896505779119935	Blood Urea Nitrogen	renal
8514	60046	2	6	T__calcium	2.475	2.3518267861200215	0.1231732138799786	0.4671701249614021	Calcium	mineral
8514	60046	2	7	T__total_cholesterol	6.051	4.83752609152473	1.2134739084752706	0.5605784374605008	Total Cholesterol	lipid/metabolic
8514	60046	2	8	T__bicarbonate	23.0	25.0592170248202	-2.0592170248201995	-1.2668230840143861	Bicarbonate	electrolyte
8514	60046	2	9	T__creatinine	4.29714934254078	4.253864108639182	0.043285233901597664	0.17450810631275604	Creatinine	renal
8514	60046	2	10	T__ggt	2.833213344056216	3.0099974333213817	-0.17678408926516553	-0.06756146338691285	GGT	liver
8514	60046	2	11	T__glucose	1.724550719534605	1.7912696301600135	-0.06671891062540847	-1.289318075357842	Glucose	metabolic
8514	60046	2	12	T__iron	1.9021075263969205	2.4831218246113913	-0.5810142982144708	0.006854666151584736	Iron	haematologic/mineral
8514	60046	2	13	T__ldh	4.762173934797756	4.862795505352279	-0.10062157055452303	-0.3913368042958957	LDH	tissue-turnover
8514	60046	2	14	T__phosphorus	1.324	1.2075941418060274	0.11640585819397264	-0.7918659259805314	Phosphorus	mineral/renal
8514	60046	2	15	T__total_bilirubin	2.5626389983283526	2.4254165204544593	0.1372224778738933	0.1674563974621102	Total Bilirubin	liver/haematologic
8514	60046	2	16	T__total_protein	81.0	72.8471987773423	8.1528012226577	-1.1485177969105083	Total Protein	protein/liver
8514	60046	2	17	T__triglycerides	0.8612007655561951	0.6741502232134913	0.1870505423427038	0.7608628485727217	Triglycerides	lipid/metabolic
8514	60046	2	18	T__uric_acid	5.828945617610208	5.610967648876652	0.2179779687335568	-0.0853026955565653	Uric Acid	renal/metabolic
8514	60046	2	19	T__sodium	136.0	139.08624195428396	-3.086241954283963	-9.069748537633014	Sodium	electrolyte
8514	60046	2	20	T__potassium	4.2	3.8409614425974974	0.3590385574025028	1.02478471700844	Potassium	electrolyte
8514	60046	2	21	T__chloride	104.0	104.9281978379918	-0.928197837991803	0.5035577608336019	Chloride	electrolyte
8514	60046	2	22	T__osmolality	270.0	276.2365189135513	-6.236518913551322	8.25968112376661	Osmolality	electrolyte
8514	60046	2	23	T__globulin	37.0	32.09506490535814	4.904935094641857	0.20182802761906826	Globulin	protein/immune
8514	60046	2	24	T__wbc	2.091864061678393	2.0148286194944482	0.07703544218394454	0.3563068612687563	WBC	haematologic/immune
8514	60046	2	25	T__lymphocyte_percent	33.4	35.56155163530959	-2.1615516353095927	-0.07896603008560531	Lymphocyte Percent	haematologic/immune
8514	60046	2	26	T__monocyte_percent	5.6	7.110783861016053	-1.510783861016053	-0.2180843352446644	Monocyte Percent	haematologic/immune
8514	60046	2	27	T__neutrophil_percent	54.8	54.09572605456206	0.7042739454379401	0.20662108718624844	Neutrophil Percent	haematologic/immune
8514	60046	2	28	T__eosinophil_percent	1.8082887711792648	1.1502245203679489	0.6580642508113159	1.076367568402202	Eosinophil Percent	haematologic/immune
8514	60046	2	29	T__basophil_percent	0.7884573603642702	0.4948099416452431	0.29364741871902705	0.11168358230006582	Basophil Percent	haematologic/immune
8514	60046	2	30	T__lymphocyte_count	1.2237754316221157	1.1810852307142594	0.042690200907856246	-0.0124752925497251	Lymphocyte Count	haematologic/immune
8514	60046	2	31	T__monocyte_count	0.3364722366212129	0.3702317444242742	-0.033759507803061306	-0.11916563680552403	Monocyte Count	haematologic/immune
8514	60046	2	32	T__neutrophil_count	1.589235205116581	1.5051239529601768	0.08411125215640425	-1.057278325663208	Neutrophil Count	haematologic/immune
8514	60046	2	33	T__eosinophil_count	0.3364722366212129	0.14717113506337065	0.18930110155784224	0.05321204850405709	Eosinophil Count	haematologic/immune
8514	60046	2	34	T__basophil_count	0.0953101798043248	0.035650986802126985	0.05965919300219781	0.244860192432887	Basophil Count	haematologic/immune
8514	60046	2	35	T__rbc	4.86	4.35641924074451	0.50358075925549	0.4781975724816354	RBC	haematologic
8514	60046	2	36	T__hemoglobin	12.4	12.576311817963274	-0.1763118179632741	0.36659686505031763	Hemoglobin	haematologic
8514	60046	2	37	T__hematocrit	37.0	37.409976795495915	-0.4099767954959148	-0.21655315907987355	Hematocrit	haematologic
8514	60046	2	38	T__mcv	76.1	86.34004603925369	-10.240046039253698	-5.797404802593105	MCV	haematologic
8514	60046	2	39	T__mch	25.4	29.077606234830753	-3.6776062348307548	1.0635246661659186	MCH	haematologic
8514	60046	2	40	T__mchc	33.3	33.64568468702999	-0.3456846870299941	-0.14941181870019954	MCHC	haematologic
8514	60046	2	41	T__rdw	2.747270914255491	2.6618779244839557	0.08539298977153553	2.031650060812549	RDW	haematologic
8514	60046	2	42	T__platelets	6.045005314036012	5.5513563831896	0.4936489308464118	-1.542947223750639	Platelets	haematologic
8514	60046	2	43	T__mean_platelet_volume	8.0	8.053789458447104	-0.053789458447104366	0.032675059028695934	Mean Platelet Volume	haematologic
8514	60046	2	44	T__weight	4.385769620952716	4.397115578696242	-0.011345957743526647	0.5126223238343814	Weight	anthropometric
8514	60046	2	45	T__bmi	3.3867603338643857	3.426928281763334	-0.04016794789894851	0.3570328412022254	BMI	anthropometric/metabolic
8514	60046	2	46	T__waist	4.553876891600541	4.564711182284993	-0.010834290684452519	-0.9461448273547448	Waist	anthropometric/metabolic
8514	60046	2	47	T__systolic_bp	117.33333333333331	116.56399034801409	0.7693429853192271	0.1538235642733086	Systolic Bp	cardiovascular
8514	60046	2	48	T__diastolic_bp	53.333333333333336	69.80201681799265	-16.468683484659316	0.9585770572026902	Diastolic Bp	cardiovascular
8514	60046	2	49	T__pulse	4.110873864173311	4.323925598598796	-0.21305173442548497	1.9277550091726643	Pulse	cardiovascular
8514	60046	2	50	T__hdl	0.9282193027394288	0.9137492601910638	0.014470042548364925	0.1242952161894884	HDL	lipid/metabolic
8515	60047	4	1	T__albumin	43.0	43.864201669193385	-0.8642016691933847	0.2998603863047159	Albumin	protein/liver
8515	60047	4	2	T__alt	3.555348061489413	3.3689422503520348	0.1864058111373783	-0.9788213945092522	ALT	liver
8515	60047	4	3	T__ast	3.218875824868201	3.3094829190367396	-0.09060709416853863	-0.3880789828387473	AST	liver
8515	60047	4	4	T__alkaline_phosphatase	4.553876891600541	4.138366605920008	0.41551028568053283	0.7465044641895199	Alkaline Phosphatase	liver/bone
8515	60047	4	5	T__blood_urea_nitrogen	1.6639260977181702	1.6698374538348735	-0.005911356116703237	-0.10768862193761614	Blood Urea Nitrogen	renal
8515	60047	4	6	T__calcium	2.375	2.3565311970874685	0.0184688029125315	0.08869075589948947	Calcium	mineral
8515	60047	4	7	T__total_cholesterol	4.732	5.1525254449170355	-0.42052544491703525	-0.18276082322888756	Total Cholesterol	lipid/metabolic
8515	60047	4	8	T__bicarbonate	27.0	25.359540804728077	1.640459195271923	1.0805218788986812	Bicarbonate	electrolyte
8515	60047	4	9	T__creatinine	4.344065128386763	4.443304077946142	-0.09923894955937929	-0.41082771829718817	Creatinine	renal
8515	60047	4	10	T__ggt	3.610917912644224	3.2973553733906638	0.31356253925356015	0.17641337808752053	GGT	liver
8515	60047	4	11	T__glucose	1.9530276168241767	1.8336369017969165	0.11939071502726017	2.2728672968447814	Glucose	metabolic
8515	60047	4	12	T__iron	2.2823823856765264	2.8368196824837697	-0.5544372968072433	0.0014216067757821373	Iron	haematologic/mineral
8515	60047	4	13	T__ldh	4.962844630259907	4.8403666290451115	0.12247800121479546	0.44558799616954736	LDH	tissue-turnover
8515	60047	4	14	T__phosphorus	1.453	1.1643978527415813	0.2886021472584188	-2.016537034420961	Phosphorus	mineral/renal
8515	60047	4	15	T__total_bilirubin	2.256541154492639	2.667508220267558	-0.41096706577491915	-0.6264280987685521	Total Bilirubin	liver/haematologic
8515	60047	4	16	T__total_protein	72.0	71.04379679310792	0.9562032068920843	-0.14616223547064772	Total Protein	protein/liver
8515	60047	4	17	T__triglycerides	1.9769934474690447	1.0155516784770153	0.9614417689920294	3.6422615465488275	Triglycerides	lipid/metabolic
8515	60047	4	18	T__uric_acid	5.846438775057725	5.846657522801637	-0.00021874774391239526	0.00012790757871298654	Uric Acid	renal/metabolic
8515	60047	4	19	T__sodium	141.0	139.14891668418568	1.8510833158143214	4.997808322359302	Sodium	electrolyte
8515	60047	4	20	T__potassium	4.1	4.043762944146545	0.05623705585345462	0.13471987183314485	Potassium	electrolyte
8515	60047	4	21	T__chloride	106.0	103.71157838620802	2.288421613791982	-0.8989672287038988	Chloride	electrolyte
8515	60047	4	22	T__osmolality	282.0	277.5616513228968	4.438348677103193	-5.55609752084327	Osmolality	electrolyte
8515	60047	4	23	T__globulin	29.0	27.179595123914535	1.8204048760854654	0.042792825701835485	Globulin	protein/immune
8515	60047	4	24	T__wbc	2.451005098112319	2.102213831686262	0.34879126642605707	1.3541288023446327	WBC	haematologic/immune
8515	60047	4	25	T__lymphocyte_percent	21.5	29.02534749255973	-7.525347492559732	-0.7288168423577756	Lymphocyte Percent	haematologic/immune
8515	60047	4	26	T__monocyte_percent	7.9	7.924163109101687	-0.02416310910168651	-0.002259671708943097	Monocyte Percent	haematologic/immune
8515	60047	4	27	T__neutrophil_percent	62.8	59.43820498912904	3.3617950108709564	1.1452494011729835	Neutrophil Percent	haematologic/immune
8515	60047	4	28	T__eosinophil_percent	1.840549633397487	1.2804599117008	0.5600897216966869	0.8789243425473815	Eosinophil Percent	haematologic/immune
8515	60047	4	29	T__basophil_percent	1.252762968495368	0.4771651244335326	0.7755978440618354	0.24371695994830445	Basophil Percent	haematologic/immune
8515	60047	4	30	T__lymphocyte_count	1.1939224684724346	1.1123634506665303	0.08155901780590424	-0.02273313023838117	Lymphocyte Count	haematologic/immune
8515	60047	4	31	T__monocyte_count	0.5877866649021191	0.4454517841516814	0.14233488075043765	0.8150296863206087	Monocyte Count	haematologic/immune
8515	60047	4	32	T__neutrophil_count	2.0412203288596382	1.6595066218547831	0.3817137070048551	-4.657274578525944	Neutrophil Count	haematologic/immune
8515	60047	4	33	T__eosinophil_count	0.4700036292457356	0.1889019293571026	0.281101699888633	0.2329113135409234	Eosinophil Count	haematologic/immune
8515	60047	4	34	T__basophil_count	0.262364264467491	0.039008347979204806	0.2233559164882862	0.717319347496302	Basophil Count	haematologic/immune
8515	60047	4	35	T__rbc	5.18	4.9107857242891075	0.2692142757108922	-0.06855817784143144	RBC	haematologic
8515	60047	4	36	T__hemoglobin	15.1	15.330146931918357	-0.2301469319183571	0.24756142850522425	Hemoglobin	haematologic
8515	60047	4	37	T__hematocrit	45.2	44.330973794275394	0.8690262057246088	0.2885961335297731	Hematocrit	haematologic
8515	60047	4	38	T__mcv	87.3	90.50390458146755	-3.2039045814675546	-1.4905841174201122	MCV	haematologic
8515	60047	4	39	T__mch	29.2	31.32714895448028	-2.1271489544802797	0.3346969622260376	MCH	haematologic
8515	60047	4	40	T__mchc	33.5	34.60810214036841	-1.108102140368409	0.2684110168721389	MCHC	haematologic
8515	60047	4	41	T__rdw	2.580216829592325	2.6065574919357477	-0.026340662343422583	-0.5519381151854618	RDW	haematologic
8515	60047	4	42	T__platelets	5.384495062789089	5.429468530884626	-0.04497346809553715	0.10133585622727381	Platelets	haematologic
8515	60047	4	43	T__mean_platelet_volume	8.8	7.772997449557765	1.0270025504422353	-0.46927495307586004	Mean Platelet Volume	haematologic
8515	60047	4	44	T__weight	4.772378104971998	4.5049100955494525	0.26746800942254545	-12.482040477634651	Weight	anthropometric
8515	60047	4	45	T__bmi	3.652734007477583	3.373976716635232	0.27875729084235124	-1.952111785542518	BMI	anthropometric/metabolic
8515	60047	4	46	T__waist	4.825108606353353	4.616923920358852	0.20818468599450046	18.114081944426864	Waist	anthropometric/metabolic
8515	60047	4	47	T__systolic_bp	114.0	118.4954138591256	-4.495413859125605	-0.936592696592148	Systolic Bp	cardiovascular
8515	60047	4	48	T__diastolic_bp	71.33333333333333	74.96804728523958	-3.6347139519062495	0.22759295785308098	Diastolic Bp	cardiovascular
8515	60047	4	49	T__pulse	4.343805421853684	4.2805592759913935	0.0632461458622906	-0.5960761530153401	Pulse	cardiovascular
8515	60047	4	50	T__hdl	0.5766133643039938	0.7829390081464876	-0.20632564384249386	-1.7215481232349286	HDL	lipid/metabolic
8516	60049	1	1	T__albumin	45.0	43.6942587592636	1.3057412407364026	-0.4604260420048382	Albumin	protein/liver
8516	60049	1	2	T__alt	3.49650756146648	3.3886570424623432	0.10785051900413656	-0.5755689929654861	ALT	liver
8516	60049	1	3	T__ast	3.1354942159291497	3.333375554896941	-0.19788133896779136	-0.855648939325588	AST	liver
8516	60049	1	4	T__alkaline_phosphatase	4.110873864173311	4.191214835885803	-0.08034097171249144	-0.14862373335347098	Alkaline Phosphatase	liver/bone
8516	60049	1	5	T__blood_urea_nitrogen	1.3506671834767394	1.727824751401138	-0.3771575679243986	-6.815886537163828	Blood Urea Nitrogen	renal
8516	60049	1	6	T__calcium	2.4	2.3632914512880974	0.036708548711902544	0.0564764006303451	Calcium	mineral
8516	60049	1	7	T__total_cholesterol	7.034	5.276206129534909	1.7577938704650906	0.7719919594207755	Total Cholesterol	lipid/metabolic
8516	60049	1	8	T__bicarbonate	27.0	25.699066877514632	1.3009331224853682	0.8053608420785197	Bicarbonate	electrolyte
8516	60049	1	9	T__creatinine	4.378018613276343	4.456899624830215	-0.0788810115538725	-0.34092975879565013	Creatinine	renal
8516	60049	1	10	T__ggt	4.060443010546419	3.3646791244676666	0.6957638860787525	0.5109446134594618	GGT	liver
8516	60049	1	11	T__glucose	1.7047480922384253	1.8706081678189377	-0.1658600755805124	-3.187336921974715	Glucose	metabolic
8516	60049	1	12	T__iron	3.0106208860477417	2.866417727145605	0.14420315890213686	-0.0433384935223783	Iron	haematologic/mineral
8516	60049	1	13	T__ldh	4.718498871295094	4.869705784013973	-0.15120691271887843	-0.5419552280629819	LDH	tissue-turnover
8516	60049	1	14	T__phosphorus	1.388	1.1810199997451232	0.20698000025487673	-1.4030922953646792	Phosphorus	mineral/renal
8516	60049	1	15	T__total_bilirubin	2.7966713927557385	2.69645116381095	0.10022022894478866	0.15332530683141066	Total Bilirubin	liver/haematologic
8516	60049	1	16	T__total_protein	68.0	71.01369084813898	-3.013690848138978	0.4530513455194471	Total Protein	protein/liver
8516	60049	1	17	T__triglycerides	0.8565407274683811	1.0354270958850866	-0.17888636841670558	-0.7534626305912272	Triglycerides	lipid/metabolic
8516	60049	1	18	T__uric_acid	5.793318439967056	5.862295168290749	-0.06897672832369306	0.018385252918514578	Uric Acid	renal/metabolic
8516	60049	1	19	T__sodium	140.0	139.3826593805604	0.6173406194396023	1.7820729781239628	Sodium	electrolyte
8516	60049	1	20	T__potassium	4.1	4.070264914699486	0.02973508530051383	0.08843224791943399	Potassium	electrolyte
8516	60049	1	21	T__chloride	105.0	103.43311402759917	1.5668859724008257	-0.7855420962454785	Chloride	electrolyte
8516	60049	1	22	T__osmolality	277.0	278.6260347945924	-1.6260347945923854	2.0908489808078015	Osmolality	electrolyte
8516	60049	1	23	T__globulin	23.0	27.31943208887538	-4.319432088875381	-0.1423519281828627	Globulin	protein/immune
8516	60049	1	24	T__wbc	2.1400661634962708	2.0848757721008946	0.05519039139537618	0.11062829677467181	WBC	haematologic/immune
8516	60049	1	25	T__lymphocyte_percent	35.8	28.798666186058913	7.001333813941084	-0.07367832993307893	Lymphocyte Percent	haematologic/immune
8516	60049	1	26	T__monocyte_percent	6.9	8.109231832362441	-1.2092318323624411	-0.16725905167691704	Monocyte Percent	haematologic/immune
8516	60049	1	27	T__neutrophil_percent	53.2	59.47447834004465	-6.274478340044645	-1.6945510782199356	Neutrophil Percent	haematologic/immune
8516	60049	1	28	T__eosinophil_percent	1.4816045409242156	1.2938093088738156	0.18779523205039994	0.21958973494882425	Eosinophil Percent	haematologic/immune
8516	60049	1	29	T__basophil_percent	0.5877866649021191	0.4762534079073688	0.11153325699475025	0.08508844504514945	Basophil Percent	haematologic/immune
8516	60049	1	30	T__lymphocyte_count	1.308332819650179	1.0924385674473354	0.21589425220284353	0.4717778291202741	Lymphocyte Count	haematologic/immune
8516	60049	1	31	T__monocyte_count	0.4054651081081644	0.4461585476353883	-0.04069343952722393	-0.1766804082488446	Monocyte Count	haematologic/immune
8516	60049	1	32	T__neutrophil_count	1.6094379124341005	1.6446450417408587	-0.03520712930675818	0.3957979701804721	Neutrophil Count	haematologic/immune
8516	60049	1	33	T__eosinophil_count	0.262364264467491	0.18853884824943512	0.07382541621805588	0.11509681853771332	Eosinophil Count	haematologic/immune
8516	60049	1	34	T__basophil_count	0.0953101798043248	0.03804273612417863	0.05726744368014616	0.07130369903011474	Basophil Count	haematologic/immune
8516	60049	1	35	T__rbc	4.74	4.927323181314551	-0.18732318131455106	-0.03274963264158441	RBC	haematologic
8516	60049	1	36	T__hemoglobin	15.6	15.443224150290613	0.15677584970938696	-0.22626952761812458	Hemoglobin	haematologic
8516	60049	1	37	T__hematocrit	43.3	44.720765131184066	-1.4207651311840692	-0.5926629907047807	Hematocrit	haematologic
8516	60049	1	38	T__mcv	91.3	91.08471090835971	0.21528909164028676	0.09617181948762597	MCV	haematologic
8516	60049	1	39	T__mch	33.1	31.474853205582704	1.6251467944172973	-0.10256534850983828	MCH	haematologic
8516	60049	1	40	T__mchc	36.2	34.55227518365914	1.6477248163408618	-0.0638665242442673	MCHC	haematologic
8516	60049	1	41	T__rdw	2.631888840136646	2.6103528288077404	0.02153601132890559	0.4748516842168473	RDW	haematologic
8516	60049	1	42	T__platelets	5.231108616854587	5.411327429660935	-0.18021881280634844	0.618847428497261	Platelets	haematologic
8516	60049	1	43	T__mean_platelet_volume	7.7	7.755256310658802	-0.055256310658801766	0.03434295118724636	Mean Platelet Volume	haematologic
8516	60049	1	44	T__weight	4.329416684401584	4.502639908325038	-0.17322322392345413	7.7320270917042615	Weight	anthropometric
8516	60049	1	45	T__bmi	3.23907053215372	3.379961599482005	-0.14089106732828505	1.3687309267640404	BMI	anthropometric/metabolic
8516	60049	1	46	T__waist	4.548599834499697	4.630694623184354	-0.0820947886846568	-7.0807176019378275	Waist	anthropometric/metabolic
8516	60049	1	47	T__systolic_bp	132.0	123.02057759308845	8.979422406911553	1.8841240701981266	Systolic Bp	cardiovascular
8516	60049	1	48	T__diastolic_bp	80.66666666666667	76.10005306495198	4.5666136017146925	-0.2499237755692605	Diastolic Bp	cardiovascular
8516	60049	1	49	T__pulse	4.394449154672439	4.270099203419557	0.12434995125288228	-1.1402103379359014	Pulse	cardiovascular
8516	60049	1	50	T__hdl	0.7466879474879752	0.7933988551322091	-0.04671090764423391	-0.4134062533519516	HDL	lipid/metabolic
8517	60053	2	1	T__albumin	44.0	44.80608930666847	-0.8060893066684685	0.2939456771645567	Albumin	protein/liver
8517	60053	2	2	T__alt	3.951243718581428	3.2745716246600485	0.6766720939213795	-3.43387053618306	ALT	liver
8517	60053	2	3	T__ast	3.555348061489413	3.27875091154417	0.2765971499452431	1.1214542171631867	AST	liver
8517	60053	2	4	T__alkaline_phosphatase	4.553876891600541	4.274556797910046	0.2793200936904947	0.47343750144877644	Alkaline Phosphatase	liver/bone
8517	60053	2	5	T__blood_urea_nitrogen	1.5953389880545987	1.6024770497541254	-0.007138061699526688	-0.1303706886863696	Blood Urea Nitrogen	renal
8517	60053	2	6	T__calcium	2.3	2.375837746111342	-0.07583774611134197	-0.2876366395874777	Calcium	mineral
8517	60053	2	7	T__total_cholesterol	4.732	4.383728600961856	0.3482713990381443	0.16088803831826612	Total Cholesterol	lipid/metabolic
8517	60053	2	8	T__bicarbonate	24.0	25.10086333564658	-1.1008633356465793	-0.6772472590954484	Bicarbonate	electrolyte
8517	60053	2	9	T__creatinine	4.209160236650682	4.302771214494858	-0.09361097784417627	-0.37740062837155197	Creatinine	renal
8517	60053	2	10	T__ggt	2.833213344056216	3.07879821304942	-0.24558486899320364	-0.09385501378450976	GGT	liver
8517	60053	2	11	T__glucose	1.80005827204275	1.7985722403270834	0.0014860317156666358	0.0287170089200222	Glucose	metabolic
8517	60053	2	12	T__iron	3.2386784521643803	2.8587342663568944	0.3799441858074859	-0.0044824896012879735	Iron	haematologic/mineral
8517	60053	2	13	T__ldh	4.867534450455582	4.789152775754181	0.07838167470140078	0.30484153570616107	LDH	tissue-turnover
8517	60053	2	14	T__phosphorus	1.227	1.2166813292972325	0.010318670702767596	-0.07019409381716434	Phosphorus	mineral/renal
8517	60053	2	15	T__total_bilirubin	2.7966713927557385	2.6685784310378726	0.12809296171786588	0.15631539556688542	Total Bilirubin	liver/haematologic
8517	60053	2	16	T__total_protein	70.0	74.15762169382816	-4.157621693828162	0.585700838003044	Total Protein	protein/liver
8517	60053	2	17	T__triglycerides	1.6199821263097716	0.8867989225440222	0.7331832037657494	2.9823589600762377	Triglycerides	lipid/metabolic
8517	60053	2	18	T__uric_acid	5.828945617610208	5.79847624658452	0.030469371025688474	-0.011923771450413612	Uric Acid	renal/metabolic
8517	60053	2	19	T__sodium	139.0	139.22492368137208	-0.22492368137207563	-0.6609984766008783	Sodium	electrolyte
8517	60053	2	20	T__potassium	3.7	3.921691985049767	-0.22169198504976695	-0.6327636781015015	Potassium	electrolyte
8517	60053	2	21	T__chloride	104.0	104.16477931404681	-0.164779314046811	0.08939463012823975	Chloride	electrolyte
8517	60053	2	22	T__osmolality	271.0	277.1874337981829	-6.187433798182894	8.194672517765984	Osmolality	electrolyte
8517	60053	2	23	T__globulin	26.0	29.351532387159704	-3.351532387159704	-0.13790868954429286	Globulin	protein/immune
8517	60053	2	24	T__wbc	2.1041341542702074	2.111745419424285	-0.007611265154077618	-0.035203873963079134	WBC	haematologic/immune
8517	60053	2	25	T__lymphocyte_percent	39.9	30.79113211561748	9.10886788438252	0.3327661128488064	Lymphocyte Percent	haematologic/immune
8517	60053	2	26	T__monocyte_percent	7.1	8.053570640885226	-0.9535706408852267	-0.13764961666086634	Monocyte Percent	haematologic/immune
8517	60053	2	27	T__neutrophil_percent	49.5	57.959492845012214	-8.459492845012214	-2.4818603897007825	Neutrophil Percent	haematologic/immune
8517	60053	2	28	T__eosinophil_percent	1.1939224684724346	1.1753458752968786	0.018576593175555933	0.03038493946589303	Eosinophil Percent	haematologic/immune
8517	60053	2	29	T__basophil_percent	0.7419373447293773	0.4598668926867545	0.2820704520426228	0.10728048856190338	Basophil Percent	haematologic/immune
8517	60053	2	30	T__lymphocyte_count	1.3609765531356006	1.1539697843904555	0.20700676874514512	-0.06049327351358812	Lymphocyte Count	haematologic/immune
8517	60053	2	31	T__monocyte_count	0.4054651081081644	0.4533098566190785	-0.04784474851091414	-0.16888427276141227	Monocyte Count	haematologic/immune
8517	60053	2	32	T__neutrophil_count	1.5260563034950492	1.64659431960546	-0.12053801611041082	1.5151626992189116	Neutrophil Count	haematologic/immune
8517	60053	2	33	T__eosinophil_count	0.1823215567939546	0.17054602570765223	0.01177553108630236	0.003310071236610799	Eosinophil Count	haematologic/immune
8517	60053	2	34	T__basophil_count	0.0953101798043248	0.036496280200111975	0.05881389960421282	0.2413908410441542	Basophil Count	haematologic/immune
8517	60053	2	35	T__rbc	5.23	4.964913442674511	0.265086557325489	0.2517247648579234	RBC	haematologic
8517	60053	2	36	T__hemoglobin	16.3	15.138241097205483	1.1617589027945172	-2.4155906088920336	Hemoglobin	haematologic
8517	60053	2	37	T__hematocrit	46.3	44.04146946302489	2.2585305369751083	1.1929746464521462	Hematocrit	haematologic
8517	60053	2	38	T__mcv	87.5	88.80781976590353	-1.307819765903531	-0.7404225100855015	MCV	haematologic
8517	60053	2	39	T__mch	30.9	30.535349824299658	0.36465017570034064	-0.10545295815143074	MCH	haematologic
8517	60053	2	40	T__mchc	35.3	34.38147170962075	0.9185282903792498	0.3970062532195442	MCHC	haematologic
8517	60053	2	41	T__rdw	2.602689685444384	2.594258387035296	0.008431298409087962	0.20059548179986725	RDW	haematologic
8517	60053	2	42	T__platelets	5.497168225293202	5.422893029391309	0.07427519590189302	-0.23215427027029623	Platelets	haematologic
8517	60053	2	43	T__mean_platelet_volume	8.6	7.951023936741266	0.6489760632587336	-0.3942283820545021	Mean Platelet Volume	haematologic
8517	60053	2	44	T__weight	4.51852237926242	4.3339129049501475	0.18460947431227215	-8.340850535759643	Weight	anthropometric
8517	60053	2	45	T__bmi	3.339321977944068	3.292042333828949	0.04727964411511909	-0.42024515944696617	BMI	anthropometric/metabolic
8517	60053	2	46	T__waist	4.613138355637268	4.511645321611523	0.10149303402574539	8.863257591362158	Waist	anthropometric/metabolic
8517	60053	2	47	T__systolic_bp	110.0	114.89385298312109	-4.893852983121093	-0.9784841393996616	Systolic Bp	cardiovascular
8517	60053	2	48	T__diastolic_bp	57.333333333333336	64.09421026220137	-6.760876928868036	0.39352395816100366	Diastolic Bp	cardiovascular
8517	60053	2	49	T__pulse	4.3694478524670215	4.277798037950513	0.09164981451650878	-0.8292745867588267	Pulse	cardiovascular
8517	60053	2	50	T__hdl	0.5596157879354227	0.7698860038957043	-0.21027021596028161	-1.8061855632861885	HDL	lipid/metabolic
8518	60057	3	1	T__albumin	41.0	41.64805067338204	-0.6480506733820377	0.21002787282508942	Albumin	protein/liver
8518	60057	3	2	T__alt	2.995732273553991	3.0375010805922047	-0.04176880703821384	0.21897201256098253	ALT	liver
8518	60057	3	3	T__ast	3.367295829986474	3.1993108832548316	0.16798494673164255	0.7027704440358473	AST	liver
8518	60057	3	4	T__alkaline_phosphatase	4.110873864173311	4.204608758825553	-0.09373489465224161	-0.17555913728135047	Alkaline Phosphatase	liver/bone
8518	60057	3	5	T__blood_urea_nitrogen	1.955860479908481	1.7222395475153651	0.233620932393116	4.349438385136487	Blood Urea Nitrogen	renal
8518	60057	3	6	T__calcium	2.3	2.3549923986955035	-0.05499239869550365	-0.12075718274229465	Calcium	mineral
8518	60057	3	7	T__total_cholesterol	3.879	5.263092820738498	-1.384092820738498	-0.6771386645904848	Total Cholesterol	lipid/metabolic
8518	60057	3	8	T__bicarbonate	22.0	25.949256969577764	-3.949256969577764	-2.334143042013803	Bicarbonate	electrolyte
8518	60057	3	9	T__creatinine	4.512725895596812	4.177816218104116	0.3349096774926963	1.345804430672426	Creatinine	renal
8518	60057	3	10	T__ggt	2.8903717578961645	3.0121160098058017	-0.12174425190963722	-0.06691543073653167	GGT	liver
8518	60057	3	11	T__glucose	1.8453002361560848	1.9085507250694758	-0.06325048891339091	-1.274208945386776	Glucose	metabolic
8518	60057	3	12	T__iron	3.0726933146901194	2.692513273808831	0.3801800408812883	-0.06848266678717746	Iron	haematologic/mineral
8518	60057	3	13	T__ldh	4.919980925828125	4.893488623990277	0.02649230183784823	0.09564824997068103	LDH	tissue-turnover
8518	60057	3	14	T__phosphorus	1.13	1.2497129448979287	-0.11971294489792883	0.8187124685946117	Phosphorus	mineral/renal
8518	60057	3	15	T__total_bilirubin	2.6864860231863696	2.5142805981310654	0.17220542505530423	0.22560358171592892	Total Bilirubin	liver/haematologic
8518	60057	3	16	T__total_protein	76.0	72.31355660380002	3.6864433961999765	-0.4921814424507953	Total Protein	protein/liver
8518	60057	3	17	T__triglycerides	0.7870927934024732	0.926602627159152	-0.1395098337566788	-0.5671721870504352	Triglycerides	lipid/metabolic
8518	60057	3	18	T__uric_acid	6.089498287379348	5.6675575176655775	0.42194076971377026	-0.1754323310131243	Uric Acid	renal/metabolic
8518	60057	3	19	T__sodium	138.0	139.51454852865604	-1.5145485286560358	-4.672032109891931	Sodium	electrolyte
8518	60057	3	20	T__potassium	4.3	3.9303954339108373	0.3696045660891625	0.9797836866053945	Potassium	electrolyte
8518	60057	3	21	T__chloride	105.0	103.86468087466972	1.135319125330284	-0.5757652261493044	Chloride	electrolyte
8518	60057	3	22	T__osmolality	277.0	279.258195696725	-2.2581956967250107	3.121058749515671	Osmolality	electrolyte
8518	60057	3	23	T__globulin	35.0	30.665505930417982	4.334494069582018	0.133068950507758	Globulin	protein/immune
8518	60057	3	24	T__wbc	1.9740810260220096	2.011394785894637	-0.03731375987262742	-0.10360323927844356	WBC	haematologic/immune
8518	60057	3	25	T__lymphocyte_percent	36.8	31.714770756593452	5.085229243406545	0.7689355272659514	Lymphocyte Percent	haematologic/immune
8518	60057	3	26	T__monocyte_percent	6.1	7.163039626842039	-1.0630396268420395	-0.1171297523722008	Monocyte Percent	haematologic/immune
8518	60057	3	27	T__neutrophil_percent	52.9	57.580821001904255	-4.680821001904256	-1.7864889476367218	Neutrophil Percent	haematologic/immune
8518	60057	3	28	T__eosinophil_percent	1.4586150226995167	1.2615208367559847	0.197094185943532	0.13484141992042198	Eosinophil Percent	haematologic/immune
8518	60057	3	29	T__basophil_percent	0.6418538861723948	0.4829018520817011	0.1589520340906937	0.10052611705775212	Basophil Percent	haematologic/immune
8518	60057	3	30	T__lymphocyte_count	1.1939224684724346	1.1000138817817147	0.09390858669071989	-0.07321835030156842	Lymphocyte Count	haematologic/immune
8518	60057	3	31	T__monocyte_count	0.3364722366212129	0.37642417809730866	-0.039951941476095765	-0.3077647360752089	Monocyte Count	haematologic/immune
8518	60057	3	32	T__neutrophil_count	1.4586150226995167	1.5514527450914197	-0.09283772239190302	1.1143671946486444	Neutrophil Count	haematologic/immune
8518	60057	3	33	T__eosinophil_count	0.1823215567939546	0.17030529874808956	0.012016258045865036	0.048982968825767234	Eosinophil Count	haematologic/immune
8518	60057	3	34	T__basophil_count	0.0953101798043248	0.03245124841274925	0.06285893139157554	0.1342249938231467	Basophil Count	haematologic/immune
8518	60057	3	35	T__rbc	4.6	4.377791216088377	0.2222087839116229	-0.009339193981029491	RBC	haematologic
8518	60057	3	36	T__hemoglobin	14.0	13.218649090744123	0.7813509092558775	-1.1286980112101446	Hemoglobin	haematologic
8518	60057	3	37	T__hematocrit	40.8	38.843516666377354	1.9564833336226428	0.7638980189089523	Hematocrit	haematologic
8518	60057	3	38	T__mcv	88.9	89.06010548296882	-0.16010548296881666	-0.07776231334337992	MCV	haematologic
8518	60057	3	39	T__mch	30.4	30.34601583285032	0.0539841671496788	-0.010197735739141333	MCH	haematologic
8518	60057	3	40	T__mchc	34.2	34.051555985790685	0.14844401420931774	-0.01810915834624759	MCHC	haematologic
8518	60057	3	41	T__rdw	2.6390573296152584	2.630789178550331	0.008268151064927398	0.17430543400063184	RDW	haematologic
8518	60057	3	42	T__platelets	5.564520407322694	5.487749370915838	0.07677103640685612	-0.2639852251837419	Platelets	haematologic
8518	60057	3	43	T__mean_platelet_volume	8.0	7.662418982472899	0.3375810175271008	-0.20123597451846675	Mean Platelet Volume	haematologic
8518	60057	3	44	T__weight	4.663439094112067	4.187667437145055	0.4757716569670123	-21.243290988407566	Weight	anthropometric
8518	60057	3	45	T__bmi	3.6980869348648495	3.305757658087554	0.39232927677729545	-3.5545935093005885	BMI	anthropometric/metabolic
8518	60057	3	46	T__waist	4.819474788635096	4.523646569250392	0.2958282193847044	25.605603265351032	Waist	anthropometric/metabolic
8518	60057	3	47	T__systolic_bp	108.66666666666669	125.42946079397173	-16.762794127305042	-3.5084421941628	Systolic Bp	cardiovascular
8518	60057	3	48	T__diastolic_bp	78.0	70.34578945598263	7.654210544017374	-0.46246592976926315	Diastolic Bp	cardiovascular
8518	60057	3	49	T__pulse	4.290459441148391	4.295122672795625	-0.004663231647233701	0.0441615692994817	Pulse	cardiovascular
8518	60057	3	50	T__hdl	0.8415671856782186	0.9156479861798847	-0.0740808005016661	-0.5987249533396322	HDL	lipid/metabolic
8519	60058	1	1	T__albumin	45.0	43.62716429796377	1.3728357020362267	-0.4840846630952638	Albumin	protein/liver
8519	60058	1	2	T__alt	3.713572066704308	3.3704196911385473	0.3431523755657606	-1.8313112357903798	ALT	liver
8519	60058	1	3	T__ast	3.332204510175204	3.339335066499044	-0.007130556323840409	-0.03083288695700859	AST	liver
8519	60058	1	4	T__alkaline_phosphatase	4.189654742026425	4.233829665617392	-0.0441749235909672	-0.08171972437909991	Alkaline Phosphatase	liver/bone
8519	60058	1	5	T__blood_urea_nitrogen	1.9035989509835904	1.7814382237414264	0.12216072724216409	2.207654643554469	Blood Urea Nitrogen	renal
8519	60058	1	6	T__calcium	2.375	2.3722598757754945	0.0027401242245055357	0.004215703396356575	Calcium	mineral
8519	60058	1	7	T__total_cholesterol	6.232	5.2729920049631165	0.9590079950368837	0.4211793394141411	Total Cholesterol	lipid/metabolic
8519	60058	1	8	T__bicarbonate	25.0	25.93666022501985	-0.9366602250198497	-0.5798526108108422	Bicarbonate	electrolyte
8519	60058	1	9	T__creatinine	4.681760788149804	4.47664863302798	0.20511215512182357	0.8865104059166476	Creatinine	renal
8519	60058	1	10	T__ggt	3.6375861597263857	3.377148863397504	0.26043729632888146	0.1912560228630863	GGT	liver
8519	60058	1	11	T__glucose	2.158714722574344	1.896586420637555	0.26212830193678927	5.037325662209152	Glucose	metabolic
8519	60058	1	12	T__iron	2.2823823856765264	2.8816210770473893	-0.5992386913708629	0.18009385052347668	Iron	haematologic/mineral
8519	60058	1	13	T__ldh	4.875197323201151	4.890524011207065	-0.015326688005913525	-0.0549338554986446	LDH	tissue-turnover
8519	60058	1	14	T__phosphorus	1.162	1.1859998137722438	-0.023999813772243916	0.16269182410163396	Phosphorus	mineral/renal
8519	60058	1	15	T__total_bilirubin	2.6864860231863696	2.7069855712683877	-0.020499548082018038	-0.03136192695500831	Total Bilirubin	liver/haematologic
8519	60058	1	16	T__total_protein	71.0	71.01120556794156	-0.011205567941559025	0.0016845449281461212	Total Protein	protein/liver
8519	60058	1	17	T__triglycerides	1.4393610820565828	1.044704829473356	0.3946562525832267	1.6622772371226946	Triglycerides	lipid/metabolic
8519	60058	1	18	T__uric_acid	6.005120873555468	5.889219779533821	0.1159010940216465	-0.030892606519705986	Uric Acid	renal/metabolic
8519	60058	1	19	T__sodium	140.0	139.5776574084849	0.422342591515104	1.2191734937725882	Sodium	electrolyte
8519	60058	1	20	T__potassium	3.7	4.078270830279565	-0.37827083027956476	-1.1249787752717348	Potassium	electrolyte
8519	60058	1	21	T__chloride	106.0	103.31788748600063	2.682112513999371	-1.344649402524823	Chloride	electrolyte
8519	60058	1	22	T__osmolality	283.0	279.50255888393184	3.4974411160681598	-4.497210771433424	Osmolality	electrolyte
8519	60058	1	23	T__globulin	26.0	27.384041269977786	-1.3840412699777858	-0.04561269616286357	Globulin	protein/immune
8519	60058	1	24	T__wbc	2.174751721484161	2.073890565890203	0.10086115559395781	0.20217464620154033	WBC	haematologic/immune
8519	60058	1	25	T__lymphocyte_percent	19.2	28.885856079600334	-9.685856079600335	0.10192882083355512	Lymphocyte Percent	haematologic/immune
8519	60058	1	26	T__monocyte_percent	5.0	8.287436608013838	-3.287436608013838	-0.45471307882305956	Monocyte Percent	haematologic/immune
8519	60058	1	27	T__neutrophil_percent	69.8	59.12271702888441	10.677282971115588	2.883618428593466	Neutrophil Percent	haematologic/immune
8519	60058	1	28	T__eosinophil_percent	1.7404661748405046	1.3115719443304592	0.4288942305100454	0.5015077825485198	Eosinophil Percent	haematologic/immune
8519	60058	1	29	T__basophil_percent	0.832909122935104	0.47813101860289176	0.35477810433221224	0.2706593355837769	Basophil Percent	haematologic/immune
8519	60058	1	30	T__lymphocyte_count	0.9162907318741552	1.0856415821858245	-0.1693508503116693	-0.3700699564926144	Lymphocyte Count	haematologic/immune
8519	60058	1	31	T__monocyte_count	0.3364722366212129	0.4491976347026495	-0.11272539808143661	-0.4894245751755067	Monocyte Count	haematologic/immune
8519	60058	1	32	T__neutrophil_count	1.8562979903656265	1.6295105302881194	0.22678746007750705	-2.5495409063025165	Neutrophil Count	haematologic/immune
8519	60058	1	33	T__eosinophil_count	0.3364722366212129	0.19141903242780361	0.14505320419340928	0.2261438292748762	Eosinophil Count	haematologic/immune
8519	60058	1	34	T__basophil_count	0.0953101798043248	0.03723316262303418	0.058077017181290616	0.07231169906571566	Basophil Count	haematologic/immune
8519	60058	1	35	T__rbc	4.97	4.907035979145798	0.06296402085420194	0.01100797316243313	RBC	haematologic
8519	60058	1	36	T__hemoglobin	14.9	15.44258014987238	-0.5425801498723803	0.7830884312486294	Hemoglobin	haematologic
8519	60058	1	37	T__hematocrit	42.7	44.75962600394553	-2.0596260039455245	-0.8591596742062402	Hematocrit	haematologic
8519	60058	1	38	T__mcv	85.6	91.5522669656802	-5.952266965680209	-2.658937988005502	MCV	haematologic
8519	60058	1	39	T__mch	29.9	31.606317242592738	-1.706317242592739	0.10768813208509004	MCH	haematologic
8519	60058	1	40	T__mchc	34.8	34.52720109057548	0.272798909424516	-0.010573803337660191	MCHC	haematologic
8519	60058	1	41	T__rdw	2.617395832834079	2.6118871497442053	0.005508683089873845	0.12146202019928036	RDW	haematologic
8519	60058	1	42	T__platelets	5.375278407684165	5.396397483412757	-0.02111907572859195	0.0725200965612934	Platelets	haematologic
8519	60058	1	43	T__mean_platelet_volume	8.1	7.743320602308688	0.35667939769131163	-0.22168369546145114	Mean Platelet Volume	haematologic
8519	60058	1	44	T__weight	4.464758032271346	4.499458222862554	-0.03470019059120766	1.5488847722697947	Weight	anthropometric
8519	60058	1	45	T__bmi	3.342861804649192	3.383551425761061	-0.04068962111186902	0.3952922202254145	BMI	anthropometric/metabolic
8519	60058	1	46	T__waist	4.583946549536464	4.644230229724983	-0.06028368018851893	-5.199498314808545	Waist	anthropometric/metabolic
8519	60058	1	47	T__systolic_bp	139.33333333333334	126.63516848269185	12.69816485064149	2.664416145967493	Systolic Bp	cardiovascular
8519	60058	1	48	T__diastolic_bp	75.33333333333333	74.82073035896182	0.5126029743715037	-0.028053976512235488	Diastolic Bp	cardiovascular
8519	60058	1	49	T__pulse	4.343805421853684	4.2637583397914645	0.08004708206221967	-0.7339810717202092	Pulse	cardiovascular
8519	60058	1	50	T__hdl	0.7839015438284094	0.7988059312211895	-0.014904387392780105	-0.13190852546655407	HDL	lipid/metabolic
8520	60060	3	1	T__albumin	46.0	43.26992573494397	2.7300742650560323	-0.884794529341092	Albumin	protein/liver
8520	60060	3	2	T__alt	3.091042453358316	3.4282584457816583	-0.3372159924233422	1.7678471032493712	ALT	liver
8520	60060	3	3	T__ast	3.218875824868201	3.3621237345152646	-0.14324790964706358	-0.599282251347769	AST	liver
8520	60060	3	4	T__alkaline_phosphatase	4.060443010546419	4.289793071262288	-0.22935006071586894	-0.42955719899281286	Alkaline Phosphatase	liver/bone
8520	60060	3	5	T__blood_urea_nitrogen	1.43746264769429	1.7501078610752567	-0.31264521338096674	-5.820673165194653	Blood Urea Nitrogen	renal
8520	60060	3	6	T__calcium	2.35	2.3568419979077637	-0.006841997907763631	-0.015024265376112149	Calcium	mineral
8520	60060	3	7	T__total_cholesterol	5.948	5.37267083303757	0.5753291669624305	0.28146784520494283	Total Cholesterol	lipid/metabolic
8520	60060	3	8	T__bicarbonate	29.0	26.049109752537582	2.950890247462418	1.7440748960929742	Bicarbonate	electrolyte
8520	60060	3	9	T__creatinine	4.366786085257597	4.3993719325318095	-0.032585847274212654	-0.13094329780842703	Creatinine	renal
8520	60060	3	10	T__ggt	3.367295829986474	3.4420570549780076	-0.07476122499153348	-0.0410917106494061	GGT	liver
8520	60060	3	11	T__glucose	1.809926773183504	1.9001580990557732	-0.09023132587226912	-1.8177497843216388	Glucose	metabolic
8520	60060	3	12	T__iron	2.72785282839839	2.8032651290416926	-0.07541230064330273	0.013584183547979446	Iron	haematologic/mineral
8520	60060	3	13	T__ldh	4.787491742782046	4.868229535950346	-0.08073779316829999	-0.2914970798048983	LDH	tissue-turnover
8520	60060	3	14	T__phosphorus	0.904	1.1822431796954862	-0.2782431796954862	1.9028949685628094	Phosphorus	mineral/renal
8520	60060	3	15	T__total_bilirubin	2.6864860231863696	2.6479941427759592	0.038491880410410406	0.050427598809857054	Total Bilirubin	liver/haematologic
8520	60060	3	16	T__total_protein	74.0	72.73727862915769	1.2627213708423142	-0.1685874320911185	Total Protein	protein/liver
8520	60060	3	17	T__triglycerides	0.9435167181277464	1.0579387512713678	-0.11442203314362143	-0.4651786403674809	Triglycerides	lipid/metabolic
8520	60060	3	18	T__uric_acid	5.959973880016611	5.831211512695552	0.12876236732105895	-0.05353614504051161	Uric Acid	renal/metabolic
8520	60060	3	19	T__sodium	141.0	139.5482980030138	1.451701996986202	4.478165087210687	Sodium	electrolyte
8520	60060	3	20	T__potassium	3.9	4.037101040242142	-0.13710104024214198	-0.3634407552569985	Potassium	electrolyte
8520	60060	3	21	T__chloride	104.0	103.67443203323911	0.32556796676088595	-0.16510839095969432	Chloride	electrolyte
8520	60060	3	22	T__osmolality	280.0	279.3323642198044	0.6676357801956101	-0.9227413267553375	Osmolality	electrolyte
8520	60060	3	23	T__globulin	28.0	29.46735289421372	-1.4673528942137217	-0.04504772795233525	Globulin	protein/immune
8520	60060	3	24	T__wbc	1.9740810260220096	2.0737101047267603	-0.09962907870475068	-0.2766243690095432	WBC	haematologic/immune
8520	60060	3	25	T__lymphocyte_percent	35.8	29.964307748002597	5.835692251997401	0.8824127456140934	Lymphocyte Percent	haematologic/immune
8520	60060	3	26	T__monocyte_percent	9.1	7.865057142870207	1.2349428571297922	0.13607070460687962	Monocyte Percent	haematologic/immune
8520	60060	3	27	T__neutrophil_percent	52.8	58.12396914538694	-5.32396914538694	-2.031953802959637	Neutrophil Percent	haematologic/immune
8520	60060	3	28	T__eosinophil_percent	0.9555114450274363	1.3439536392636524	-0.38844219423621607	-0.2657516089430572	Eosinophil Percent	haematologic/immune
8520	60060	3	29	T__basophil_percent	0.5877866649021191	0.47604169267650853	0.11174497222561053	0.07067093052837295	Basophil Percent	haematologic/immune
8520	60060	3	30	T__lymphocyte_count	1.1631508098056809	1.1087826324454328	0.054368177360248016	-0.042389608825982056	Lymphocyte Count	haematologic/immune
8520	60060	3	31	T__monocyte_count	0.4700036292457356	0.43095441329591794	0.03904921594981764	0.30081070397868176	Monocyte Count	haematologic/immune
8520	60060	3	32	T__neutrophil_count	1.4586150226995167	1.6152130670255842	-0.1565980443260675	1.879707072158029	Neutrophil Count	haematologic/immune
8520	60060	3	33	T__eosinophil_count	0.0953101798043248	0.20527425985045003	-0.10996408004612523	-0.44825661069313094	Eosinophil Count	haematologic/immune
8520	60060	3	34	T__basophil_count	5.397605346934028e-79	0.036461657152607074	-0.036461657152607074	-0.0778579208673326	Basophil Count	haematologic/immune
8520	60060	3	35	T__rbc	4.92	4.908235299825159	0.011764700174841103	-0.0004944575778120065	RBC	haematologic
8520	60060	3	36	T__hemoglobin	14.8	15.059654421886588	-0.25965442188658727	0.3750829827080108	Hemoglobin	haematologic
8520	60060	3	37	T__hematocrit	43.9	43.93219078660212	-0.032190786602122046	-0.012568713308152702	Hematocrit	haematologic
8520	60060	3	38	T__mcv	89.2	89.71091958851078	-0.5109195885107738	-0.24815070913457532	MCV	haematologic
8520	60060	3	39	T__mch	30.0	30.757426627213313	-0.757426627213313	0.14307966564890198	MCH	haematologic
8520	60060	3	40	T__mchc	33.7	34.27813994177458	-0.5781399417745803	0.07052913388021989	MCHC	haematologic
8520	60060	3	41	T__rdw	2.5572273113676265	2.6230164113135497	-0.06578909994592319	-1.3869361515694296	RDW	haematologic
8520	60060	3	42	T__platelets	5.459585514144159	5.432207115585476	0.027378398558682626	-0.09414348232035342	Platelets	haematologic
8520	60060	3	43	T__mean_platelet_volume	8.4	7.917315027500266	0.48268497249973397	-0.2877341313144347	Mean Platelet Volume	haematologic
8520	60060	3	44	T__weight	4.30406509320417	4.437166696477228	-0.1331016032730581	5.943010786683327	Weight	anthropometric
8520	60060	3	45	T__bmi	3.260017768199376	3.394763650713587	-0.13474588251421116	1.2208286960493107	BMI	anthropometric/metabolic
8520	60060	3	46	T__waist	4.457829598089382	4.618107409469411	-0.16027781138002872	-13.872949845595345	Waist	anthropometric/metabolic
8520	60060	3	47	T__systolic_bp	125.33333333333331	124.09039143932173	1.2429418940115795	0.26014695120186015	Systolic Bp	cardiovascular
8520	60060	3	48	T__diastolic_bp	70.0	74.93950310696043	-4.93950310696043	0.2984438282461536	Diastolic Bp	cardiovascular
8520	60060	3	49	T__pulse	4.143134726391533	4.259753828958852	-0.11661910256731911	1.1044020476068637	Pulse	cardiovascular
8520	60060	3	50	T__hdl	0.8064758658669484	0.7772330766953442	0.029242789171604167	0.2363417709274839	HDL	lipid/metabolic
8521	60061	2	1	T__albumin	40.0	43.62162065554004	-3.621620655540042	1.3206473863617443	Albumin	protein/liver
8521	60061	2	2	T__alt	3.784189633918261	3.3790466166562223	0.4051430172620387	-2.055956913863896	ALT	liver
8521	60061	2	3	T__ast	3.871201010907891	3.334767301288544	0.536433709619347	2.1749531620271676	AST	liver
8521	60061	2	4	T__alkaline_phosphatase	4.07753744390572	4.207046319661673	-0.1295088757559535	-0.2195128812368187	Alkaline Phosphatase	liver/bone
8521	60061	2	5	T__blood_urea_nitrogen	1.9035989509835904	1.7298786127665498	0.1737203382170407	3.1728557535004778	Blood Urea Nitrogen	renal
8521	60061	2	6	T__calcium	2.25	2.365046698454984	-0.11504669845498405	-0.4363479591105152	Calcium	mineral
8521	60061	2	7	T__total_cholesterol	3.258	5.284768765567074	-2.0267687655670743	-0.9362894906598583	Total Cholesterol	lipid/metabolic
8521	60061	2	8	T__bicarbonate	25.0	25.692986646813797	-0.6929866468137966	-0.42632295212987326	Bicarbonate	electrolyte
8521	60061	2	9	T__creatinine	4.473123405067759	4.459255460168611	0.013867944899147666	0.055909800748716265	Creatinine	renal
8521	60061	2	10	T__ggt	3.7612001156935615	3.3797721458720456	0.38142796982151594	0.14577008556006218	GGT	liver
8521	60061	2	11	T__glucose	1.6409365794934714	1.871943746553135	-0.23100716705966362	-4.464127385104611	Glucose	metabolic
8521	60061	2	12	T__iron	3.768152635008444	2.8718049946891657	0.8963476403192785	-0.010574892647274237	Iron	haematologic/mineral
8521	60061	2	13	T__ldh	4.74493212836325	4.873657551777368	-0.1287254234141182	-0.5006381390481355	LDH	tissue-turnover
8521	60061	2	14	T__phosphorus	1.324	1.1830566436609342	0.14094335633906585	-0.9587854349414292	Phosphorus	mineral/renal
8521	60061	2	15	T__total_bilirubin	2.6864860231863696	2.6877017697045145	-0.0012157465181448224	-0.0014836092111871716	Total Bilirubin	liver/haematologic
8521	60061	2	16	T__total_protein	64.0	70.97352010337018	-6.973520103370177	0.9823877373061922	Total Protein	protein/liver
8521	60061	2	17	T__triglycerides	1.2252449396014755	1.0401141576142066	0.18513078198726896	0.7530538664959043	Triglycerides	lipid/metabolic
8521	60061	2	18	T__uric_acid	5.88025361777198	5.867707260506274	0.012546357265706298	-0.004909845249033587	Uric Acid	renal/metabolic
8521	60061	2	19	T__sodium	136.0	139.41942800914916	-3.419428009149158	-10.048904993489835	Sodium	electrolyte
8521	60061	2	20	T__potassium	3.9	4.073039446221482	-0.1730394462214817	-0.4938973162388887	Potassium	electrolyte
8521	60061	2	21	T__chloride	104.0	103.45156298443659	0.5484370155634082	-0.2975332458356922	Chloride	electrolyte
8521	60061	2	22	T__osmolality	270.0	278.70203898943026	-8.702038989430264	11.525029936668489	Osmolality	electrolyte
8521	60061	2	23	T__globulin	24.0	27.351899447830146	-3.351899447830146	-0.13792379333867594	Globulin	protein/immune
8521	60061	2	24	T__wbc	1.8082887711792648	2.084102257951438	-0.2758134867721733	-1.2757016118986686	WBC	haematologic/immune
8521	60061	2	25	T__lymphocyte_percent	44.4	28.79106553192742	15.60893446807258	0.5702272241271362	Lymphocyte Percent	haematologic/immune
8521	60061	2	26	T__monocyte_percent	6.2	8.03051575831599	-1.8305157583159906	-0.2642382028351465	Monocyte Percent	haematologic/immune
8521	60061	2	27	T__neutrophil_percent	46.9	59.478685650626254	-12.578685650626255	-3.6903561765163766	Neutrophil Percent	haematologic/immune
8521	60061	2	28	T__eosinophil_percent	1.029619417181158	1.31028236322996	-0.28066294604880215	-0.45906838489812823	Eosinophil Percent	haematologic/immune
8521	60061	2	29	T__basophil_percent	0.4700036292457356	0.48199489372927073	-0.011991264483535158	-0.004560664553670667	Basophil Percent	haematologic/immune
8521	60061	2	30	T__lymphocyte_count	1.1939224684724346	1.0909606076743088	0.10296186079812575	-0.030088388145400113	Lymphocyte Count	haematologic/immune
8521	60061	2	31	T__monocyte_count	0.262364264467491	0.44315714827348107	-0.18079288380599007	-0.6381698232784747	Monocyte Count	haematologic/immune
8521	60061	2	32	T__neutrophil_count	1.2237754316221157	1.643628893520732	-0.4198534618986163	5.277557447303699	Neutrophil Count	haematologic/immune
8521	60061	2	33	T__eosinophil_count	0.0953101798043248	0.1910433503386935	-0.0957331705343687	-0.02691034585641564	Eosinophil Count	haematologic/immune
8521	60061	2	34	T__basophil_count	5.397605346934028e-79	0.038839086250795296	-0.038839086250795296	-0.1594078909672292	Basophil Count	haematologic/immune
8521	60061	2	35	T__rbc	4.39	4.916542320074917	-0.5265423200749177	-0.5000017467723158	RBC	haematologic
8521	60061	2	36	T__hemoglobin	13.4	15.439682399626456	-2.0396823996264555	4.241015616758729	Hemoglobin	haematologic
8521	60061	2	37	T__hematocrit	38.2	44.70599035714218	-6.505990357142174	-3.436518310940287	Hematocrit	haematologic
8521	60061	2	38	T__mcv	87.0	91.24510972507473	-4.245109725074727	-2.4033700056954586	MCV	haematologic
8521	60061	2	39	T__mch	30.4	31.530794192857307	-1.1307941928573086	0.3270136713035766	MCH	haematologic
8521	60061	2	40	T__mchc	35.0	34.55517054661878	0.4448294533812174	0.19226416481484623	MCHC	haematologic
8521	60061	2	41	T__rdw	2.7013612129514133	2.611790210232453	0.08957100271896046	2.131052368676712	RDW	haematologic
8521	60061	2	42	T__platelets	4.718498871295094	5.40929541751094	-0.6907965462158456	2.159151061732754	Platelets	haematologic
8521	60061	2	43	T__mean_platelet_volume	9.0	7.757690231766264	1.2423097682337358	-0.7546561385978797	Mean Platelet Volume	haematologic
8521	60061	2	44	T__weight	4.657762636107262	4.498955844839638	0.1588067912676241	-7.175058132640913	Weight	anthropometric
8521	60061	2	45	T__bmi	3.5533460588187404	3.3781322398051805	0.17521381901355992	-1.5573881886543022	BMI	anthropometric/metabolic
8521	60061	2	46	T__waist	4.7140245909001735	4.632416718414326	0.08160787248584711	7.126711722319971	Waist	anthropometric/metabolic
8521	60061	2	47	T__systolic_bp	127.33333333333331	122.86071268683789	4.472620646495429	0.8942623285254807	Systolic Bp	cardiovascular
8521	60061	2	48	T__diastolic_bp	83.33333333333333	75.74105721422177	7.59227611911156	-0.4419164231620288	Diastolic Bp	cardiovascular
8521	60061	2	49	T__pulse	4.31748811353631	4.269800697923235	0.047687415613075324	-0.43148981898928	Pulse	cardiovascular
8521	60061	2	50	T__hdl	0.5423242908253617	0.7955604342770364	-0.25323614345167467	-2.1752556077227916	HDL	lipid/metabolic
8522	60062	1	1	T__albumin	40.0	40.16842438915241	-0.1684243891524133	0.05938923613287567	Albumin	protein/liver
8522	60062	1	2	T__alt	2.833213344056216	3.0215179182306287	-0.1883045741744125	1.0049304827564562	ALT	liver
8522	60062	1	3	T__ast	2.9444389791664403	3.194041508032908	-0.24960252886646783	-1.0792939859394233	AST	liver
8522	60062	1	4	T__alkaline_phosphatase	4.143134726391533	4.241164019342201	-0.09802929295066853	-0.18134557232476423	Alkaline Phosphatase	liver/bone
8522	60062	1	5	T__blood_urea_nitrogen	1.9035989509835904	1.5738625206900063	0.3297364302935841	5.958904943678607	Blood Urea Nitrogen	renal
8522	60062	1	6	T__calcium	2.5	2.3617402346832157	0.1382597653167843	0.21271377297889107	Calcium	mineral
8522	60062	1	7	T__total_cholesterol	6.181	5.182701380830252	0.9982986191697485	0.4384350861890288	Total Cholesterol	lipid/metabolic
8522	60062	1	8	T__bicarbonate	28.0	25.61002339622783	2.389976603772169	1.4795484386504756	Bicarbonate	electrolyte
8522	60062	1	9	T__creatinine	4.29714934254078	4.292735322624665	0.004414019916114675	0.019077731328184185	Creatinine	renal
8522	60062	1	10	T__ggt	3.688879454113936	3.1947751240833417	0.49410433003059406	0.3628529030717077	GGT	liver
8522	60062	1	11	T__glucose	2.057962510002712	1.8785009247625135	0.1794615852401984	3.448717448790335	Glucose	metabolic
8522	60062	1	12	T__iron	2.580216829592325	2.5241345865797697	0.05608224301255538	-0.016854831364474777	Iron	haematologic/mineral
8522	60062	1	13	T__ldh	5.010635294096256	4.927777741322736	0.08285755277352003	0.2969777181655739	LDH	tissue-turnover
8522	60062	1	14	T__phosphorus	1.388	1.2249964175790413	0.16300358242095858	-1.104981497391315	Phosphorus	mineral/renal
8522	60062	1	15	T__total_bilirubin	2.5626389983283526	2.4338212263177237	0.12881777201062894	0.1970762252972823	Total Bilirubin	liver/haematologic
8522	60062	1	16	T__total_protein	70.0	72.59936811140192	-2.5993681114019154	0.3907657685253965	Total Protein	protein/liver
8522	60062	1	17	T__triglycerides	0.5760514086836982	0.7626915598174094	-0.18664015113371124	-0.7861212706804421	Triglycerides	lipid/metabolic
8522	60062	1	18	T__uric_acid	6.048081147526878	5.664560313134052	0.3835208343928258	-0.10222473160429428	Uric Acid	renal/metabolic
8522	60062	1	19	T__sodium	141.0	139.49418108553678	1.5058189144632195	4.346837244969916	Sodium	electrolyte
8522	60062	1	20	T__potassium	4.5	3.90344852565136	0.5965514743486402	1.7741461759112964	Potassium	electrolyte
8522	60062	1	21	T__chloride	104.0	104.43338869436194	-0.4333886943619376	0.21727494498947378	Chloride	electrolyte
8522	60062	1	22	T__osmolality	284.0	278.26639309155144	5.733606908448564	-7.372601251062052	Osmolality	electrolyte
8522	60062	1	23	T__globulin	30.0	32.430943722249495	-2.430943722249495	-0.08011458891956777	Globulin	protein/immune
8522	60062	1	24	T__wbc	1.7404661748405046	1.9884404179463124	-0.24797424310580785	-0.4970605836486647	WBC	haematologic/immune
8522	60062	1	25	T__lymphocyte_percent	41.3	34.913962097263614	6.386037902736383	-0.06720328155559047	Lymphocyte Percent	haematologic/immune
8522	60062	1	26	T__monocyte_percent	5.7	7.374409395193557	-1.6744093951935568	-0.23160168303860246	Monocyte Percent	haematologic/immune
8522	60062	1	27	T__neutrophil_percent	49.3	54.40708074168787	-5.107080741687874	-1.3792715040788357	Neutrophil Percent	haematologic/immune
8522	60062	1	28	T__eosinophil_percent	0.6931471805599453	1.1862358556418542	-0.4930886750819089	-0.5765706098355264	Eosinophil Percent	haematologic/immune
8522	60062	1	29	T__basophil_percent	1.308332819650179	0.49270166015838784	0.8156311594917911	0.6222429879797684	Basophil Percent	haematologic/immune
8522	60062	1	30	T__lymphocyte_count	1.0647107369924282	1.145529778560472	-0.08081904156804365	-0.1766079068502901	Lymphocyte Count	haematologic/immune
8522	60062	1	31	T__monocyte_count	0.262364264467491	0.37206257447661506	-0.10969831000912406	-0.4762817402951179	Monocyte Count	haematologic/immune
8522	60062	1	32	T__neutrophil_count	1.1939224684724346	1.4855437907986988	-0.29162132232626425	3.2784021222634743	Neutrophil Count	haematologic/immune
8522	60062	1	33	T__eosinophil_count	5.397605346934028e-79	0.1475986711562487	-0.1475986711562487	-0.23011231552425027	Eosinophil Count	haematologic/immune
8522	60062	1	34	T__basophil_count	0.0953101798043248	0.03336548667301	0.061944693131314794	0.07712734272229022	Basophil Count	haematologic/immune
8522	60062	1	35	T__rbc	4.16	4.343801395351825	-0.18380139535182494	-0.03213392028974314	RBC	haematologic
8522	60062	1	36	T__hemoglobin	12.4	12.684832482091497	-0.28483248209149714	0.4110895351076646	Hemoglobin	haematologic
8522	60062	1	37	T__hematocrit	36.5	37.837994870065586	-1.337994870065586	-0.5581359113028436	Hematocrit	haematologic
8522	60062	1	38	T__mcv	86.4	87.55726061744069	-1.1572606174406843	-0.516960048243417	MCV	haematologic
8522	60062	1	39	T__mch	29.3	29.402842858184982	-0.10284285818498162	0.006490560500580862	MCH	haematologic
8522	60062	1	40	T__mchc	33.9	33.55218918412674	0.34781081587325957	-0.013481297170554152	MCHC	haematologic
8522	60062	1	41	T__rdw	2.660259537265861	2.6733683693581094	-0.013108832092248335	-0.2890391773134485	RDW	haematologic
8522	60062	1	42	T__platelets	5.159055299214529	5.534300007069404	-0.3752447078548746	1.2885404076139544	Platelets	haematologic
8522	60062	1	43	T__mean_platelet_volume	9.4	7.9874920500294975	1.4125079499705029	-0.8779031933017284	Mean Platelet Volume	haematologic
8522	60062	1	44	T__weight	4.513054897080286	4.4114776033274365	0.1015772937528494	-4.5340247653287795	Weight	anthropometric
8522	60062	1	45	T__bmi	3.6119984097779785	3.456236105543907	0.15576230423407145	-1.5132022708894763	BMI	anthropometric/metabolic
8522	60062	1	46	T__waist	4.705015520957808	4.608425748141006	0.09658977281680237	8.330917412775207	Waist	anthropometric/metabolic
8522	60062	1	47	T__systolic_bp	110.0	125.66964491381603	-15.669644913816029	-3.287912497673998	Systolic Bp	cardiovascular
8522	60062	1	48	T__diastolic_bp	69.33333333333333	73.04388870250493	-3.710555369171601	0.20307301825885815	Diastolic Bp	cardiovascular
8522	60062	1	49	T__pulse	4.204692619390966	4.304812575715289	-0.10011995632432313	0.9180366223266866	Pulse	cardiovascular
8522	60062	1	50	T__hdl	1.1631508098056809	0.9314467031699836	0.2317041066356973	2.050654364074403	HDL	lipid/metabolic
8523	60063	1	1	T__albumin	43.0	43.08075993751302	-0.08075993751302235	0.028477294904699635	Albumin	protein/liver
8523	60063	1	2	T__alt	3.4657359027997265	3.217226378330713	0.24850952446901342	-1.3262279872336626	ALT	liver
8523	60063	1	3	T__ast	3.258096538021482	3.3103824995238877	-0.05228596150240561	-0.22608714765384647	AST	liver
8523	60063	1	4	T__alkaline_phosphatase	4.143134726391533	4.225517322889594	-0.08238259649806157	-0.15240055968841104	Alkaline Phosphatase	liver/bone
8523	60063	1	5	T__blood_urea_nitrogen	1.5195132049061133	1.9370327900996251	-0.41751958519351184	-7.545297673287356	Blood Urea Nitrogen	renal
8523	60063	1	6	T__calcium	2.4	2.3767833022522544	0.023216697747745485	0.035719078234497374	Calcium	mineral
8523	60063	1	7	T__total_cholesterol	6.103	4.908375611856569	1.1946243881434304	0.5246578894547392	Total Cholesterol	lipid/metabolic
8523	60063	1	8	T__bicarbonate	24.0	26.28568161919109	-2.2856816191910916	-1.4149831699560216	Bicarbonate	electrolyte
8523	60063	1	9	T__creatinine	4.168988105217867	4.5888913950440955	-0.4199032898262285	-1.8148541011062633	Creatinine	renal
8523	60063	1	10	T__ggt	3.091042453358316	3.2664894437803578	-0.1754469904220417	-0.12884212086522318	GGT	liver
8523	60063	1	11	T__glucose	2.301584592660462	1.9337345670591226	0.3678500256013395	7.068982479628454	Glucose	metabolic
8523	60063	1	12	T__iron	2.766319109226186	2.861147195502578	-0.09482808627639194	0.02849942008287062	Iron	haematologic/mineral
8523	60063	1	13	T__ldh	4.672828834461906	4.923484140749245	-0.25065530628733956	-0.8983977732334942	LDH	tissue-turnover
8523	60063	1	14	T__phosphorus	1.098	1.1701021209533384	-0.07210212095333834	0.48877152509665056	Phosphorus	mineral/renal
8523	60063	1	15	T__total_bilirubin	2.5626389983283526	2.7282531329308686	-0.16561413460251595	-0.2533703851099584	Total Bilirubin	liver/haematologic
8523	60063	1	16	T__total_protein	70.0	70.59033174430195	-0.5903317443019489	0.08874519800994082	Total Protein	protein/liver
8523	60063	1	17	T__triglycerides	1.358409157630355	1.0312097019804143	0.3271994556499407	1.378151755016561	Triglycerides	lipid/metabolic
8523	60063	1	18	T__uric_acid	6.0340449946431	5.937345059303508	0.09669993533959165	-0.025774675193049382	Uric Acid	renal/metabolic
8523	60063	1	19	T__sodium	139.0	139.69614316862572	-0.6961431686257242	-2.0095517622664203	Sodium	electrolyte
8523	60063	1	20	T__potassium	4.2	4.143869572515492	0.056130427484507806	0.16693208810293983	Potassium	electrolyte
8523	60063	1	21	T__chloride	104.0	103.03386431759691	0.9661356824030918	-0.4843621441384222	Chloride	electrolyte
8523	60063	1	22	T__osmolality	280.0	281.02532008133704	-1.0253200813370427	1.3184154817564855	Osmolality	electrolyte
8523	60063	1	23	T__globulin	27.0	27.509571806788944	-0.5095718067889443	-0.01679353390712012	Globulin	protein/immune
8523	60063	1	24	T__wbc	1.88706964903238	2.0597957578703947	-0.17272610883801476	-0.3462268475752657	WBC	haematologic/immune
8523	60063	1	25	T__lymphocyte_percent	27.6	27.09672895815517	0.5032710418448332	-0.00529615796821083	Lymphocyte Percent	haematologic/immune
8523	60063	1	26	T__monocyte_percent	9.4	8.781743208871063	0.6182567911289372	0.08551631028023185	Monocyte Percent	haematologic/immune
8523	60063	1	27	T__neutrophil_percent	58.5	60.1360445658492	-1.6360445658491969	-0.44184726328275076	Neutrophil Percent	haematologic/immune
8523	60063	1	28	T__eosinophil_percent	1.589235205116581	1.3710208986256522	0.21821430649092877	0.25515888343493487	Eosinophil Percent	haematologic/immune
8523	60063	1	29	T__basophil_percent	0.4700036292457356	0.4764914585557874	-0.006487829310051818	-0.0049495488842098275	Basophil Percent	haematologic/immune
8523	60063	1	30	T__lymphocyte_count	0.9162907318741552	1.0326102950273417	-0.11631956315318648	-0.25418458541021854	Lymphocyte Count	haematologic/immune
8523	60063	1	31	T__monocyte_count	0.4054651081081644	0.4673064791924335	-0.061841371084269126	-0.2684992671245535	Monocyte Count	haematologic/immune
8523	60063	1	32	T__neutrophil_count	1.4586150226995167	1.6272517225816565	-0.1686366998821398	1.895811014005966	Neutrophil Count	haematologic/immune
8523	60063	1	33	T__eosinophil_count	0.1823215567939546	0.2040082370038453	-0.021686680209890702	-0.03381041414559248	Eosinophil Count	haematologic/immune
8523	60063	1	34	T__basophil_count	5.397605346934028e-79	0.03558882253689014	-0.03558882253689014	-0.044311645988248216	Basophil Count	haematologic/immune
8523	60063	1	35	T__rbc	4.62	4.752102713133842	-0.13210271313384148	-0.023095461521258357	RBC	haematologic
8523	60063	1	36	T__hemoglobin	14.5	15.071589563927787	-0.5715895639277875	0.8249567829556241	Hemoglobin	haematologic
8523	60063	1	37	T__hematocrit	42.2	43.82977931575498	-1.6297793157549805	-0.6798519067392553	Hematocrit	haematologic
8523	60063	1	38	T__mcv	91.3	92.57216738731682	-1.272167387316827	-0.5682900670857031	MCV	haematologic
8523	60063	1	39	T__mch	31.4	31.857687709797457	-0.4576877097974581	0.028885328774793894	MCH	haematologic
8523	60063	1	40	T__mchc	34.5	34.40725538479129	0.09274461520870858	-0.0035948212693101118	MCHC	haematologic
8523	60063	1	41	T__rdw	2.5572273113676265	2.6304634131927047	-0.07323610182507823	-1.6147969912347815	RDW	haematologic
8523	60063	1	42	T__platelets	5.135798437050262	5.319836299416381	-0.18403786236611896	0.6319615366337249	Platelets	haematologic
8523	60063	1	43	T__mean_platelet_volume	9.2	7.79942441155775	1.4005755884422495	-0.8704869813862464	Mean Platelet Volume	haematologic
8523	60063	1	44	T__weight	4.363098624788363	4.456533822294066	-0.09343519750570284	4.1705924994911445	Weight	anthropometric
8523	60063	1	45	T__bmi	3.3530570063342204	3.372441858704495	-0.01938485237027443	0.18832029207449394	BMI	anthropometric/metabolic
8523	60063	1	46	T__waist	4.675628649636653	4.659534834519089	0.01609381511756336	1.388099802814425	Waist	anthropometric/metabolic
8523	60063	1	47	T__systolic_bp	98.66666666666669	134.45657280634123	-35.78990613967454	-7.509683871870081	Systolic Bp	cardiovascular
8523	60063	1	48	T__diastolic_bp	61.333333333333336	67.74260784417412	-6.409274510840781	0.35076978788126306	Diastolic Bp	cardiovascular
8523	60063	1	49	T__pulse	4.532599493153256	4.229417246475864	0.3031822466773919	-2.7799892839297122	Pulse	cardiovascular
8523	60063	1	50	T__hdl	0.76080582903376	0.8073806688064689	-0.04657483977270882	-0.41220200980786986	HDL	lipid/metabolic
8524	60065	0	1	T__albumin	49.0	44.57769189321819	4.422308106781813	-1.3918168702019975	Albumin	protein/liver
8524	60065	0	2	T__alt	2.995732273553991	3.247179397691655	-0.25144712413766435	1.2714885368769777	ALT	liver
8524	60065	0	3	T__ast	2.9444389791664403	3.2746189694251275	-0.3301799902586873	-1.355359387491274	AST	liver
8524	60065	0	4	T__alkaline_phosphatase	4.276666119016055	4.233761670221559	0.04290444879449673	0.07204221215310824	Alkaline Phosphatase	liver/bone
8524	60065	0	5	T__blood_urea_nitrogen	1.43746264769429	1.6162343108313482	-0.17877166313705817	-3.3672221956431714	Blood Urea Nitrogen	renal
8524	60065	0	6	T__calcium	2.4	2.3871231746015393	0.012876825398460578	0.052276287597889715	Calcium	mineral
8524	60065	0	7	T__total_cholesterol	4.138	4.43049451505341	-0.2924945150534102	-0.12583603950031627	Total Cholesterol	lipid/metabolic
8524	60065	0	8	T__bicarbonate	24.0	25.48147238770196	-1.4814723877019595	-0.9688617052786124	Bicarbonate	electrolyte
8524	60065	0	9	T__creatinine	4.399866552802212	4.348184466421828	0.051682086380384185	0.20290247393013933	Creatinine	renal
8524	60065	0	10	T__ggt	2.9444389791664403	3.031150450866389	-0.08671147169994864	-0.05702725269472621	GGT	liver
8524	60065	0	11	T__glucose	1.791759469228055	1.768781836324433	0.02297763290362198	0.46495749131868175	Glucose	metabolic
8524	60065	0	12	T__iron	2.525728644308256	2.8354973741023977	-0.3097687297941416	0.05522592233995113	Iron	haematologic/mineral
8524	60065	0	13	T__ldh	4.820281565605037	4.780637513252079	0.039644052352958425	0.1539015426730861	LDH	tissue-turnover
8524	60065	0	14	T__phosphorus	1.485	1.2473162937441789	0.23768370625582125	-1.7287436204746007	Phosphorus	mineral/renal
8524	60065	0	15	T__total_bilirubin	2.7966713927557385	2.6484881560826032	0.14818323667313527	0.13718532297196032	Total Bilirubin	liver/haematologic
8524	60065	0	16	T__total_protein	74.0	73.38904126553562	0.6109587344643757	-0.08443399321202485	Total Protein	protein/liver
8524	60065	0	17	T__triglycerides	0.9696419073711496	0.8386121627337454	0.13102974463740424	0.5109575256944943	Triglycerides	lipid/metabolic
8524	60065	0	18	T__uric_acid	5.756374924775372	5.792587669704624	-0.036212744929252416	0.00561914221021498	Uric Acid	renal/metabolic
8524	60065	0	19	T__sodium	141.0	139.45879508033292	1.5412049196670807	4.652265449109419	Sodium	electrolyte
8524	60065	0	20	T__potassium	3.8	3.94608098918276	-0.14608098918276013	-0.4136293325588938	Potassium	electrolyte
8524	60065	0	21	T__chloride	105.0	104.04418983693115	0.9558101630688469	-0.4401644553183819	Chloride	electrolyte
8524	60065	0	22	T__osmolality	279.0	277.4670999751171	1.532900024882906	-2.1131332446572815	Osmolality	electrolyte
8524	60065	0	23	T__globulin	25.0	28.81134937231745	-3.8113493723174514	-0.08260655766399837	Globulin	protein/immune
8524	60065	0	24	T__wbc	2.19722457733622	2.1036981326656896	0.0935264446705304	0.32838130170367824	WBC	haematologic/immune
8524	60065	0	25	T__lymphocyte_percent	40.9	30.79200089540861	10.10799910459139	1.8249646904824526	Lymphocyte Percent	haematologic/immune
8524	60065	0	26	T__monocyte_percent	11.6	8.21886425723049	3.3811357427695103	0.76570739449825	Monocyte Percent	haematologic/immune
8524	60065	0	27	T__neutrophil_percent	45.2	57.39774612580374	-12.19774612580374	-5.214329300504444	Neutrophil Percent	haematologic/immune
8524	60065	0	28	T__eosinophil_percent	0.9932517730102832	1.233837274735207	-0.24058550172492388	-0.2830849347364439	Eosinophil Percent	haematologic/immune
8524	60065	0	29	T__basophil_percent	0.4700036292457356	0.4473721900719054	0.022631439173830203	0.00952330114546195	Basophil Percent	haematologic/immune
8524	60065	0	30	T__lymphocyte_count	1.4586150226995167	1.1453009154757796	0.3133141072237371	-0.12739288210290994	Lymphocyte Count	haematologic/immune
8524	60065	0	31	T__monocyte_count	0.6418538861723948	0.4563824123717938	0.18547147380060103	0.8468499381798406	Monocyte Count	haematologic/immune
8524	60065	0	32	T__neutrophil_count	1.5260563034950492	1.6305760091319563	-0.10451970563690716	1.3046129590357958	Neutrophil Count	haematologic/immune
8524	60065	0	33	T__eosinophil_count	0.0953101798043248	0.18708754878108538	-0.09177736897676059	-0.4003032983067184	Eosinophil Count	haematologic/immune
8524	60065	0	34	T__basophil_count	5.397605346934028e-79	0.034612313454729315	-0.034612313454729315	-0.09088307658273245	Basophil Count	haematologic/immune
8524	60065	0	35	T__rbc	5.32	4.9584523921652925	0.36154760783470774	0.42331499151317076	RBC	haematologic
8524	60065	0	36	T__hemoglobin	16.1	15.01304005516497	1.0869599448350318	-2.524814831767573	Hemoglobin	haematologic
8524	60065	0	37	T__hematocrit	45.1	43.81535129617724	1.2846487038227608	0.7327500391810847	Hematocrit	haematologic
8524	60065	0	38	T__mcv	84.7	88.48082170779574	-3.780821707795738	-0.29529742398785874	MCV	haematologic
8524	60065	0	39	T__mch	30.3	30.33217147914428	-0.03217147914427798	-0.03889456656853349	MCH	haematologic
8524	60065	0	40	T__mchc	35.8	34.26705382973324	1.5329461702667544	-1.2338345801072796	MCHC	haematologic
8524	60065	0	41	T__rdw	2.533696813957432	2.6013312774899484	-0.06763446353251634	-1.507179361713539	RDW	haematologic
8524	60065	0	42	T__platelets	5.332718793265369	5.418158706651337	-0.08543991338596779	0.23323325837358147	Platelets	haematologic
8524	60065	0	43	T__mean_platelet_volume	9.4	8.038797073543343	1.3612029264566576	-0.7083844672831401	Mean Platelet Volume	haematologic
8524	60065	0	44	T__weight	4.385769620952716	4.328920677334165	0.05684894361855086	-2.5981657756158305	Weight	anthropometric
8524	60065	0	45	T__bmi	3.242982900211434	3.272853886664874	-0.029870986453440107	0.23883951751787863	BMI	anthropometric/metabolic
8524	60065	0	46	T__waist	4.475061500641071	4.492290619366736	-0.017229118725665238	-1.4894398084061582	Waist	anthropometric/metabolic
8524	60065	0	47	T__systolic_bp	116.66666666666669	113.1449882505243	3.521678416142379	0.7273651495959568	Systolic Bp	cardiovascular
8524	60065	0	48	T__diastolic_bp	77.33333333333333	64.4150142478077	12.918319085525624	-0.7731914515699186	Diastolic Bp	cardiovascular
8524	60065	0	49	T__pulse	4.343805421853684	4.2864054950161705	0.057399926837513604	-0.5030577863865874	Pulse	cardiovascular
8524	60065	0	50	T__hdl	0.6981347220709844	0.7774849620541513	-0.07935023998316693	-0.7171567906115464	HDL	lipid/metabolic
8525	60066	3	1	T__albumin	45.0	44.01550060158616	0.9844993984138384	-0.3190681268292466	Albumin	protein/liver
8525	60066	3	2	T__alt	3.4011973816621555	3.316895995061239	0.08430138660091657	-0.44194808505772293	ALT	liver
8525	60066	3	3	T__ast	3.258096538021482	3.2860451062114886	-0.027948568190006462	-0.11692373667525313	AST	liver
8525	60066	3	4	T__alkaline_phosphatase	4.248495242049359	4.0741412738621126	0.1743539681872468	0.326553225990115	Alkaline Phosphatase	liver/bone
8525	60066	3	5	T__blood_urea_nitrogen	1.5195132049061133	1.6396314104427687	-0.12011820553665542	-2.23630103930806	Blood Urea Nitrogen	renal
8525	60066	3	6	T__calcium	2.475	2.3479714303333403	0.12702856966665976	0.27894059114725167	Calcium	mineral
8525	60066	3	7	T__total_cholesterol	5.456	4.953888071823831	0.502111928176169	0.24564783186921965	Total Cholesterol	lipid/metabolic
8525	60066	3	8	T__bicarbonate	28.0	25.773153678335312	2.226846321664688	1.316140703779877	Bicarbonate	electrolyte
8525	60066	3	9	T__creatinine	4.421367532912338	4.3788486982766415	0.042518834635696834	0.17085811454641203	Creatinine	renal
8525	60066	3	10	T__ggt	2.833213344056216	3.204071827813992	-0.37085848375777575	-0.2038384136720311	GGT	liver
8525	60066	3	11	T__glucose	1.439835128047921	1.8348997621841774	-0.3950646341362565	-7.9587509831216	Glucose	metabolic
8525	60066	3	12	T__iron	2.631888840136646	2.844778743591952	-0.21288990345530578	0.038348326458401534	Iron	haematologic/mineral
8525	60066	3	13	T__ldh	4.844187086458591	4.821058188356264	0.023128898102327433	0.08350496082893444	LDH	tissue-turnover
8525	60066	3	14	T__phosphorus	1.227	1.1752624937326814	0.051737506267318656	-0.35383092038343544	Phosphorus	mineral/renal
8525	60066	3	15	T__total_bilirubin	2.6864860231863696	2.691338830093865	-0.004852806907495566	-0.0063575849561951885	Total Bilirubin	liver/haematologic
8525	60066	3	16	T__total_protein	75.0	73.3547984225534	1.6452015774465991	-0.21965281939353168	Total Protein	protein/liver
8525	60066	3	17	T__triglycerides	1.423108334242607	0.9704792610608567	0.4526290731817503	1.8401471383504875	Triglycerides	lipid/metabolic
8525	60066	3	18	T__uric_acid	5.678464666671911	5.828259927252413	-0.1497952605805013	0.062281091623789794	Uric Acid	renal/metabolic
8525	60066	3	19	T__sodium	142.0	139.23026547918178	2.7697345208182185	8.543990748597324	Sodium	electrolyte
8525	60066	3	20	T__potassium	3.8	3.974917333766506	-0.1749173337665062	-0.4636878595476825	Potassium	electrolyte
8525	60066	3	21	T__chloride	102.0	103.81657363605318	-1.8165736360531781	0.9212563296462974	Chloride	electrolyte
8525	60066	3	22	T__osmolality	280.0	277.60487463901126	2.395125360988743	-3.31030963124322	Osmolality	electrolyte
8525	60066	3	23	T__globulin	30.0	29.33929782096724	0.6607021790327607	0.020283554239712332	Globulin	protein/immune
8525	60066	3	24	T__wbc	2.1400661634962708	2.051790198019567	0.0882759654767038	0.24510196788095964	WBC	haematologic/immune
8525	60066	3	25	T__lymphocyte_percent	35.6	30.749682613391812	4.8503173866081895	0.7334145971717039	Lymphocyte Percent	haematologic/immune
8525	60066	3	26	T__monocyte_percent	11.4	7.412509491362899	3.9874905086371015	0.4393568819730986	Monocyte Percent	haematologic/immune
8525	60066	3	27	T__neutrophil_percent	49.7	57.97991159285832	-8.27991159285832	-3.1601230942248946	Neutrophil Percent	haematologic/immune
8525	60066	3	28	T__eosinophil_percent	1.2237754316221157	1.3295747631357901	-0.10579933151367449	-0.07238230808098316	Eosinophil Percent	haematologic/immune
8525	60066	3	29	T__basophil_percent	0.6931471805599453	0.4581818229172771	0.23496535764266818	0.14859926255128283	Basophil Percent	haematologic/immune
8525	60066	3	30	T__lymphocyte_count	1.308332819650179	1.1104534358369895	0.19787938381318937	-0.15428197305544544	Lymphocyte Count	haematologic/immune
8525	60066	3	31	T__monocyte_count	0.6418538861723948	0.40451600596394577	0.23733788020844904	1.828302389427233	Monocyte Count	haematologic/immune
8525	60066	3	32	T__neutrophil_count	1.547562508716013	1.5941890230565516	-0.04662651434053866	0.5596761385697517	Neutrophil Count	haematologic/immune
8525	60066	3	33	T__eosinophil_count	0.1823215567939546	0.19506006586571495	-0.012738509071760357	-0.05192714656818706	Eosinophil Count	haematologic/immune
8525	60066	3	34	T__basophil_count	0.0953101798043248	0.03289682354229702	0.06241335626202778	0.13327354082056972	Basophil Count	haematologic/immune
8525	60066	3	35	T__rbc	5.3	4.921203786054715	0.37879621394528495	-0.01592039369029427	RBC	haematologic
8525	60066	3	36	T__hemoglobin	16.0	14.946142594419165	1.0538574055808354	-1.5223464178354686	Hemoglobin	haematologic
8525	60066	3	37	T__hematocrit	45.3	43.57120948470427	1.728790515295728	0.6749966263692733	Hematocrit	haematologic
8525	60066	3	38	T__mcv	85.3	88.78075291715226	-3.480752917152259	-1.6905816964881561	MCV	haematologic
8525	60066	3	39	T__mch	30.1	30.488420593309307	-0.3884205933093057	0.07337356071876261	MCH	haematologic
8525	60066	3	40	T__mchc	35.3	34.31745225726827	0.9825477427317253	-0.11986413026251948	MCHC	haematologic
8525	60066	3	41	T__rdw	2.509599262378372	2.6011027096920403	-0.09150344731366822	-1.9290344324040165	RDW	haematologic
8525	60066	3	42	T__platelets	5.5093883366279774	5.420625764931201	0.08876257169677615	-0.305219371444735	Platelets	haematologic
8525	60066	3	43	T__mean_platelet_volume	7.2	7.660986631364054	-0.4609866313640536	0.27479949756085803	Mean Platelet Volume	haematologic
8525	60066	3	44	T__weight	4.378269585796169	4.334592256936325	0.04367732885984399	-1.9502006750065193	Weight	anthropometric
8525	60066	3	45	T__bmi	3.334701390373791	3.2684266575233996	0.06627473285039143	-0.6004643271992113	BMI	anthropometric/metabolic
8525	60066	3	46	T__waist	4.611152257665639	4.5169830821660915	0.09416917549954729	8.150874019665263	Waist	anthropometric/metabolic
8525	60066	3	47	T__systolic_bp	101.0	117.05269877560283	-16.052698775602835	-3.359819686789	Systolic Bp	cardiovascular
8525	60066	3	48	T__diastolic_bp	81.0	74.24617391558148	6.75382608441852	-0.40806487379313244	Diastolic Bp	cardiovascular
8525	60066	3	49	T__pulse	4.290459441148391	4.270352957007016	0.02010648414137517	-0.1904117058617504	Pulse	cardiovascular
8525	60066	3	50	T__hdl	0.6981347220709844	0.7946905796108591	-0.09655585753987472	-0.7803695547124857	HDL	lipid/metabolic
8526	60069	1	1	T__albumin	41.0	41.163975865019346	-0.1639758650193457	0.057820612660283044	Albumin	protein/liver
8526	60069	1	2	T__alt	3.8501476017100575	3.1507886631249793	0.6993589385850782	-3.7322891323998726	ALT	liver
8526	60069	1	3	T__ast	3.871201010907891	3.2126307203789115	0.6585702905289796	2.8476913159263897	AST	liver
8526	60069	1	4	T__alkaline_phosphatase	4.262679877041316	4.256968298067573	0.005711578973743414	0.010565918887049622	Alkaline Phosphatase	liver/bone
8526	60069	1	5	T__blood_urea_nitrogen	1.5195132049061133	1.6373997048064761	-0.11788649990036282	-2.130411997314899	Blood Urea Nitrogen	renal
8526	60069	1	6	T__calcium	2.325	2.3368549566125414	-0.011854956612541212	-0.01823894712808808	Calcium	mineral
8526	60069	1	7	T__total_cholesterol	7.163	5.462595987971591	1.7004040120284092	0.7467873492501345	Total Cholesterol	lipid/metabolic
8526	60069	1	8	T__bicarbonate	25.0	25.34550100783084	-0.3455010078308405	-0.21388723047810052	Bicarbonate	electrolyte
8526	60069	1	9	T__creatinine	3.939443601004138	4.120245407644716	-0.1808018066405781	-0.7814392223620507	Creatinine	renal
8526	60069	1	10	T__ggt	4.204692619390966	3.1108597684781314	1.0938328509128343	0.8032725100877965	GGT	liver
8526	60069	1	11	T__glucose	1.8357763546448287	1.8721465616715234	-0.03637020702669469	-0.6989271125695099	Glucose	metabolic
8526	60069	1	12	T__iron	2.509599262378372	2.596111696644466	-0.08651243426609412	0.02600025270313783	Iron	haematologic/mineral
8526	60069	1	13	T__ldh	4.934473933130692	4.860077553833484	0.07439637929720799	0.2666512131230394	LDH	tissue-turnover
8526	60069	1	14	T__phosphorus	1.195	1.231980032436826	-0.036980032436825905	0.25068315069355995	Phosphorus	mineral/renal
8526	60069	1	15	T__total_bilirubin	2.421256622711544	2.4486100735795646	-0.027353450868020435	-0.04184760194019923	Total Bilirubin	liver/haematologic
8526	60069	1	16	T__total_protein	71.0	71.74517690953371	-0.7451769095337113	0.11202323613344378	Total Protein	protein/liver
8526	60069	1	17	T__triglycerides	0.6841064359077962	0.939916471601708	-0.2558100356939118	-1.0774622131999796	Triglycerides	lipid/metabolic
8526	60069	1	18	T__uric_acid	5.085124146086995	5.580919959238675	-0.49579581315167953	0.1321508230711947	Uric Acid	renal/metabolic
8526	60069	1	19	T__sodium	139.0	139.25150673139876	-0.2515067313987629	-0.7260227753179087	Sodium	electrolyte
8526	60069	1	20	T__potassium	4.3	3.931347582276238	0.3686524177237618	1.096373582613637	Potassium	electrolyte
8526	60069	1	21	T__chloride	105.0	104.3937119820263	0.6062880179736965	-0.3039562348227727	Chloride	electrolyte
8526	60069	1	22	T__osmolality	276.0	278.01402478617905	-2.01402478617905	2.5897488082718034	Osmolality	electrolyte
8526	60069	1	23	T__globulin	30.0	30.581201044514362	-0.581201044514362	-0.01915415907604983	Globulin	protein/immune
8526	60069	1	24	T__wbc	2.028148247292285	2.0843399275243293	-0.05619168023204413	-0.11263536495772783	WBC	haematologic/immune
8526	60069	1	25	T__lymphocyte_percent	35.8	31.39344757412921	4.406552425870789	-0.046372224511597816	Lymphocyte Percent	haematologic/immune
8526	60069	1	26	T__monocyte_percent	8.8	7.008313430689886	1.791686569310115	0.24782327793969075	Monocyte Percent	haematologic/immune
8526	60069	1	27	T__neutrophil_percent	52.7	58.10260591976999	-5.402605919769989	-1.4590841167010071	Neutrophil Percent	haematologic/immune
8526	60069	1	28	T__eosinophil_percent	1.252762968495368	1.2201262223879632	0.03263674610740486	0.03816228106043569	Eosinophil Percent	haematologic/immune
8526	60069	1	29	T__basophil_percent	0.262364264467491	0.4785045669755908	-0.2161403025080998	-0.1648929005352016	Basophil Percent	haematologic/immune
8526	60069	1	30	T__lymphocyte_count	1.2237754316221157	1.1498066640415696	0.07396876758054605	0.16163850698102328	Lymphocyte Count	haematologic/immune
8526	60069	1	31	T__monocyte_count	0.4700036292457356	0.3957405901179704	0.07426303912776516	0.3224309427595972	Monocyte Count	haematologic/immune
8526	60069	1	32	T__neutrophil_count	1.5040773967762742	1.625287605477173	-0.12121020870089882	1.362643178061046	Neutrophil Count	haematologic/immune
8526	60069	1	33	T__eosinophil_count	0.1823215567939546	0.1778891068898687	0.0044324499040858945	0.0069103691983426465	Eosinophil Count	haematologic/immune
8526	60069	1	34	T__basophil_count	5.397605346934028e-79	0.03752209351204068	-0.03752209351204068	-0.04671876184495933	Basophil Count	haematologic/immune
8526	60069	1	35	T__rbc	4.38	4.418130504837315	-0.03813050483731484	-0.006666340049837793	RBC	haematologic
8526	60069	1	36	T__hemoglobin	13.8	13.261843177214523	0.5381568227854778	-0.7767043859233502	Hemoglobin	haematologic
8526	60069	1	37	T__hematocrit	39.9	38.892438287471236	1.0075617125287621	0.4202978555429952	Hematocrit	haematologic
8526	60069	1	38	T__mcv	92.2	88.1986068105427	4.001393189457303	1.7874628973700062	MCV	haematologic
8526	60069	1	39	T__mch	31.8	30.07881886532311	1.7211811346768897	-0.10862621366458831	MCH	haematologic
8526	60069	1	40	T__mchc	34.5	34.08638923704553	0.41361076295446964	-0.016031731486926225	MCHC	haematologic
8526	60069	1	41	T__rdw	2.602689685444384	2.640124170656265	-0.03743448521188064	-0.8254002135852103	RDW	haematologic
8526	60069	1	42	T__platelets	5.762051382780177	5.537545248303391	0.22450613447678602	-0.7709241995291024	Platelets	haematologic
8526	60069	1	43	T__mean_platelet_volume	7.0	8.013923574999327	-1.0139235749993265	0.6301746792111164	Mean Platelet Volume	haematologic
8526	60069	1	44	T__weight	4.297285406218791	4.309954562157117	-0.012669155938326071	0.5655030239331537	Weight	anthropometric
8526	60069	1	45	T__bmi	3.3769046890931107	3.4201264426698392	-0.04322175357672853	0.4198914235747717	BMI	anthropometric/metabolic
8526	60069	1	46	T__waist	4.537961436294641	4.581922651817419	-0.04396121552277776	-3.7916773712688956	Waist	anthropometric/metabolic
8526	60069	1	47	T__systolic_bp	142.66666666666666	119.14425941052653	23.522407256140127	4.935633016460367	Systolic Bp	cardiovascular
8526	60069	1	48	T__diastolic_bp	78.0	72.01565461653962	5.984345383460379	-0.3275140668751361	Diastolic Bp	cardiovascular
8526	60069	1	49	T__pulse	4.007333185232471	4.312048057133647	-0.30471487190117585	2.794042487061139	Pulse	cardiovascular
8526	60069	1	50	T__hdl	0.9360933591703348	0.8737909163266492	0.06230244284368558	0.5513962534586193	HDL	lipid/metabolic
8527	60072	0	1	T__albumin	38.0	41.11092760960478	-3.1109276096047793	0.9790908784453743	Albumin	protein/liver
8527	60072	0	2	T__alt	3.1354942159291497	2.916493713525536	0.21900050240361368	-1.107416238429683	ALT	liver
8527	60072	0	3	T__ast	3.044522437723423	3.17050570821383	-0.12598327049040714	-0.5171500798465878	AST	liver
8527	60072	0	4	T__alkaline_phosphatase	4.248495242049359	4.193960337386343	0.054534904663015915	0.09157127714892041	Alkaline Phosphatase	liver/bone
8527	60072	0	5	T__blood_urea_nitrogen	1.43746264769429	1.8697381279948	-0.43227548030051	-8.142048724938332	Blood Urea Nitrogen	renal
8527	60072	0	6	T__calcium	2.4	2.367394017867664	0.03260598213233612	0.1323711121815344	Calcium	mineral
8527	60072	0	7	T__total_cholesterol	4.526	4.954487677588638	-0.42848767758863815	-0.18434257583461655	Total Cholesterol	lipid/metabolic
8527	60072	0	8	T__bicarbonate	28.0	25.72112907237194	2.278870927628059	1.4903489200203432	Bicarbonate	electrolyte
8527	60072	0	9	T__creatinine	4.235120483100881	4.350176276536059	-0.11505579343517791	-0.4517059345509175	Creatinine	renal
8527	60072	0	10	T__ggt	2.302585092994046	2.907219286388243	-0.604634193394197	-0.39764781128242865	GGT	liver
8527	60072	0	11	T__glucose	1.763017000362401	1.908351294572253	-0.1453342942098519	-2.940871634681402	Glucose	metabolic
8527	60072	0	12	T__iron	2.4595888418037104	2.638229800029778	-0.17864095822606751	0.03184831371547252	Iron	haematologic/mineral
8527	60072	0	13	T__ldh	4.867534450455582	4.926438319278767	-0.05890386882318488	-0.22866976868535865	LDH	tissue-turnover
8527	60072	0	14	T__phosphorus	1.098	1.220338379136143	-0.12233837913614298	0.8898030740196371	Phosphorus	mineral/renal
8527	60072	0	15	T__total_bilirubin	2.5626389983283526	2.533144294805084	0.02949470352326866	0.027305655616951353	Total Bilirubin	liver/haematologic
8527	60072	0	16	T__total_protein	62.0	69.62273290421211	-7.622732904212114	1.0534554004790202	Total Protein	protein/liver
8527	60072	0	17	T__triglycerides	0.898534010284896	0.9179012139462807	-0.01936720366138467	-0.07552345072355093	Triglycerides	lipid/metabolic
8527	60072	0	18	T__uric_acid	5.593595515621446	5.695690667789319	-0.10209515216787324	0.015842134588957855	Uric Acid	renal/metabolic
8527	60072	0	19	T__sodium	142.0	139.3775592205205	2.62244077947949	7.916072986156453	Sodium	electrolyte
8527	60072	0	20	T__potassium	4.1	4.070414453016499	0.029585546983500244	0.0837716811793003	Potassium	electrolyte
8527	60072	0	21	T__chloride	108.0	103.53406352568909	4.465936474310908	-2.0566285771539374	Chloride	electrolyte
8527	60072	0	22	T__osmolality	281.0	280.01976039934607	0.9802396006539311	-1.3512798318531085	Osmolality	electrolyte
8527	60072	0	23	T__globulin	24.0	28.511805294607345	-4.5118052946073455	-0.0977881237927804	Globulin	protein/immune
8527	60072	0	24	T__wbc	1.840549633397487	2.0588945876606504	-0.21834495426316347	-0.7666323739125311	WBC	haematologic/immune
8527	60072	0	25	T__lymphocyte_percent	23.8	27.49710607463136	-3.6971060746313604	-0.6674998655377467	Lymphocyte Percent	haematologic/immune
8527	60072	0	26	T__monocyte_percent	12.2	8.033045100566442	4.1669548994335575	0.9436675785230347	Monocyte Percent	haematologic/immune
8527	60072	0	27	T__neutrophil_percent	58.7	60.865556248724786	-2.1655562487247835	-0.9257385162106804	Neutrophil Percent	haematologic/immune
8527	60072	0	28	T__eosinophil_percent	1.7404661748405046	1.2751158272502146	0.46535034759029004	0.5475544944840356	Eosinophil Percent	haematologic/immune
8527	60072	0	29	T__basophil_percent	0.5306282510621704	0.48784432492687935	0.04278392613529103	0.01800346012650947	Basophil Percent	haematologic/immune
8527	60072	0	30	T__lymphocyte_count	0.832909122935104	1.0401471426920046	-0.2072380197569006	0.08426255955107281	Lymphocyte Count	haematologic/immune
8527	60072	0	31	T__monocyte_count	0.4700036292457356	0.4335747283417462	0.03642890090398937	0.16633184525006434	Monocyte Count	haematologic/immune
8527	60072	0	32	T__neutrophil_count	1.410986973710262	1.6352665439650278	-0.22427957025476575	2.799453289868688	Neutrophil Count	haematologic/immune
8527	60072	0	33	T__eosinophil_count	0.1823215567939546	0.17958957885127566	0.0027319779426789315	0.01191600711099596	Eosinophil Count	haematologic/immune
8527	60072	0	34	T__basophil_count	5.397605346934028e-79	0.03801046878229151	-0.03801046878229151	-0.0998057627614183	Basophil Count	haematologic/immune
8527	60072	0	35	T__rbc	4.71	4.2174716103599605	0.4925283896400394	0.5766727439551709	RBC	haematologic
8527	60072	0	36	T__hemoglobin	14.3	13.16610604472	1.1338939552800014	-2.6338341992694527	Hemoglobin	haematologic
8527	60072	0	37	T__hematocrit	41.4	38.48826627349052	2.911733726509482	1.6608221343592087	Hematocrit	haematologic
8527	60072	0	38	T__mcv	87.8	91.25736803212038	-3.4573680321203852	-0.27003438738145336	MCV	haematologic
8527	60072	0	39	T__mch	30.4	31.22313320576421	-0.8231332057642113	-0.9951488124866261	MCH	haematologic
8527	60072	0	40	T__mchc	34.5	34.20610538959458	0.29389461040541676	-0.23654929328813895	MCHC	haematologic
8527	60072	0	41	T__rdw	2.5952547069568657	2.6545028335857954	-0.059248126628929754	-1.3202966211505776	RDW	haematologic
8527	60072	0	42	T__platelets	5.480638923341991	5.4190305152176155	0.061608408124375735	-0.16817818746077398	Platelets	haematologic
8527	60072	0	43	T__mean_platelet_volume	7.6	7.860599430843188	-0.2605994308431887	0.13561871298108746	Mean Platelet Volume	haematologic
8527	60072	0	44	T__weight	4.398146016553765	4.304140157677834	0.09400585887593138	-4.296347296752857	Weight	anthropometric
8527	60072	0	45	T__bmi	3.558770768766916	3.3864414598726085	0.17232930889430742	-1.3778938654958865	BMI	anthropometric/metabolic
8527	60072	0	46	T__waist	4.681204872264089	4.618251331504093	0.06295354075999526	5.442269635554806	Waist	anthropometric/metabolic
8527	60072	0	47	T__systolic_bp	121.33333333333331	130.91368358035012	-9.58035024701681	-1.9787192546206966	Systolic Bp	cardiovascular
8527	60072	0	48	T__diastolic_bp	63.333333333333336	63.04861994945276	0.2847133838805789	-0.017040758407234464	Diastolic Bp	cardiovascular
8527	60072	0	49	T__pulse	4.262679877041316	4.273350736839145	-0.010670859797828669	0.09352031273372695	Pulse	cardiovascular
8527	60072	0	50	T__hdl	0.9282193027394288	0.9047119519945529	0.023507350744875866	0.21245627259037161	HDL	lipid/metabolic
8528	60073	0	1	T__albumin	44.0	41.816547087094115	2.183452912905885	-0.6871901563832037	Albumin	protein/liver
8528	60073	0	2	T__alt	2.4849066497880004	3.1135199624241703	-0.6286133126361699	3.178698598706424	ALT	liver
8528	60073	0	3	T__ast	3.044522437723423	3.2057603738876708	-0.16123793616424775	-0.6618673355363397	AST	liver
8528	60073	0	4	T__alkaline_phosphatase	4.204692619390966	4.193934233502114	0.010758385888851585	0.018064744808679773	Alkaline Phosphatase	liver/bone
8528	60073	0	5	T__blood_urea_nitrogen	1.5195132049061133	1.6396040052533276	-0.12009080034721431	-2.2619491329096943	Blood Urea Nitrogen	renal
8528	60073	0	6	T__calcium	2.325	2.3535160243182554	-0.028516024318255173	-0.11576703436452115	Calcium	mineral
8528	60073	0	7	T__total_cholesterol	5.586	5.4061044397749125	0.1798955602250878	0.07739408316180575	Total Cholesterol	lipid/metabolic
8528	60073	0	8	T__bicarbonate	26.0	25.14873640952041	0.85126359047959	0.556714185671055	Bicarbonate	electrolyte
8528	60073	0	9	T__creatinine	4.222151266709757	4.191586496191551	0.03056477051820572	0.11999646275125525	Creatinine	renal
8528	60073	0	10	T__ggt	2.079441541679836	3.0653214128894355	-0.9858798712095993	-0.6483804211818868	GGT	liver
8528	60073	0	11	T__glucose	1.7439688053917064	1.8508635985010793	-0.10689479310937289	-2.1630398156169095	Glucose	metabolic
8528	60073	0	12	T__iron	2.660259537265861	2.662859635209011	-0.0026000979431497484	0.00046354842588559544	Iron	haematologic/mineral
8528	60073	0	13	T__ldh	4.882801922586371	4.872818720079477	0.009983202506893996	0.03875563105783636	LDH	tissue-turnover
8528	60073	0	14	T__phosphorus	1.13	1.2353062633403369	-0.10530626334033699	0.765923477942095	Phosphorus	mineral/renal
8528	60073	0	15	T__total_bilirubin	2.421256622711544	2.4920118482544016	-0.0707552255428574	-0.06550389022384294	Total Bilirubin	liver/haematologic
8528	60073	0	16	T__total_protein	70.0	70.04852862118666	-0.048528621186662235	0.006706615423799107	Total Protein	protein/liver
8528	60073	0	17	T__triglycerides	1.1637756145745228	0.9385796723460177	0.22519594222850514	0.8781636700577848	Triglycerides	lipid/metabolic
8528	60073	0	18	T__uric_acid	5.314190715704327	5.62942510069222	-0.31523438498789336	0.04891501161420515	Uric Acid	renal/metabolic
8528	60073	0	19	T__sodium	141.0	139.2035988317904	1.7964011682095986	5.422598241774755	Sodium	electrolyte
8528	60073	0	20	T__potassium	3.6	3.9798452122624197	-0.37984521226241963	-1.0755343491495062	Potassium	electrolyte
8528	60073	0	21	T__chloride	106.0	104.0354338471185	1.9645661528815026	-0.9047112324518453	Chloride	electrolyte
8528	60073	0	22	T__osmolality	280.0	277.7051527655407	2.2948472344593256	-3.16349266346724	Osmolality	electrolyte
8528	60073	0	23	T__globulin	26.0	28.23198153409256	-2.2319815340925615	-0.04837559963412344	Globulin	protein/immune
8528	60073	0	24	T__wbc	1.6863989535702288	2.0823443789789846	-0.39594542540875577	-1.3902065309696594	WBC	haematologic/immune
8528	60073	0	25	T__lymphocyte_percent	29.8	29.942513742434585	-0.14251374243458415	-0.025730369102772144	Lymphocyte Percent	haematologic/immune
8528	60073	0	26	T__monocyte_percent	9.2	7.351635952758174	1.8483640472418257	0.4185889376740883	Monocyte Percent	haematologic/immune
8528	60073	0	27	T__neutrophil_percent	58.9	59.523124107155006	-0.6231241071550073	-0.26637497257920095	Neutrophil Percent	haematologic/immune
8528	60073	0	28	T__eosinophil_percent	0.9162907318741552	1.1848472818315536	-0.2685565499573984	-0.31599706911955955	Eosinophil Percent	haematologic/immune
8528	60073	0	29	T__basophil_percent	0.4700036292457356	0.4925704148255495	-0.022566785579813897	-0.009496094937265269	Basophil Percent	haematologic/immune
8528	60073	0	30	T__lymphocyte_count	0.832909122935104	1.1163676779943519	-0.2834585550592479	0.11525367499631115	Lymphocyte Count	haematologic/immune
8528	60073	0	31	T__monocyte_count	0.3364722366212129	0.41103005834672257	-0.07455782172550968	-0.3404258640169755	Monocyte Count	haematologic/immune
8528	60073	0	32	T__neutrophil_count	1.2809338454620642	1.6430322101207036	-0.3620983646586393	4.519704835568544	Neutrophil Count	haematologic/immune
8528	60073	0	33	T__eosinophil_count	0.0953101798043248	0.16074622644160216	-0.06543604663727737	-0.28541094159810965	Eosinophil Count	haematologic/immune
8528	60073	0	34	T__basophil_count	5.397605346934028e-79	0.03945577984342665	-0.03945577984342665	-0.10360077970031256	Basophil Count	haematologic/immune
8528	60073	0	35	T__rbc	4.37	4.42017666613782	-0.050176666137820014	-0.05874892971218669	RBC	haematologic
8528	60073	0	36	T__hemoglobin	14.1	13.647444802823749	0.4525551971762507	-1.0512053175956837	Hemoglobin	haematologic
8528	60073	0	37	T__hematocrit	39.2	39.64772725049841	-0.44772725049841	-0.2553788902513947	Hematocrit	haematologic
8528	60073	0	38	T__mcv	89.6	89.80709990511518	-0.20709990511518583	-0.01617533785381777	MCV	haematologic
8528	60073	0	39	T__mch	32.2	30.907096236174908	1.2929037638250946	1.5630904405508717	MCH	haematologic
8528	60073	0	40	T__mchc	35.9	34.39554324435927	1.5044567556407316	-1.2109040782968445	MCHC	haematologic
8528	60073	0	41	T__rdw	2.602689685444384	2.6308448308696324	-0.028155145425248218	-0.6274146625052515	RDW	haematologic
8528	60073	0	42	T__platelets	5.429345628954441	5.517873253286664	-0.08852762433222328	0.24166206941014812	Platelets	haematologic
8528	60073	0	43	T__mean_platelet_volume	8.3	7.81407994141244	0.4859200585875607	-0.25287796195147383	Mean Platelet Volume	haematologic
8528	60073	0	44	T__weight	4.175924549214524	4.35964093822031	-0.18371638900578624	8.39638529674979	Weight	anthropometric
8528	60073	0	45	T__bmi	3.113070765971224	3.3976730685997563	-0.2846023026285325	2.2755953088535406	BMI	anthropometric/metabolic
8528	60073	0	46	T__waist	4.502029427068578	4.595488349268632	-0.09345892220005414	-8.079428866441916	Waist	anthropometric/metabolic
8528	60073	0	47	T__systolic_bp	116.66666666666669	119.26567721706714	-2.5990105504004504	-0.5367979339420369	Systolic Bp	cardiovascular
8528	60073	0	48	T__diastolic_bp	75.33333333333333	72.47890350041716	2.8544298329161677	-0.1708442662938862	Diastolic Bp	cardiovascular
8528	60073	0	49	T__pulse	4.553876891600541	4.317743854099085	0.23613303750145587	-2.069489800474613	Pulse	cardiovascular
8528	60073	0	50	T__hdl	0.7466879474879752	0.8912878752724963	-0.14459992778452113	-1.3068746881497428	HDL	lipid/metabolic
8529	60077	4	1	T__albumin	42.0	43.737399147299456	-1.737399147299456	0.6028421351707878	Albumin	protein/liver
8529	60077	4	2	T__alt	3.555348061489413	3.3753104083035974	0.18003765318581566	-0.9453820440481772	ALT	liver
8529	60077	4	3	T__ast	3.044522437723423	3.2905773090831834	-0.24605487135976034	-1.053876907499049	AST	liver
8529	60077	4	4	T__alkaline_phosphatase	4.110873864173311	4.185523440209498	-0.07464957603618672	-0.1341151920453632	Alkaline Phosphatase	liver/bone
8529	60077	4	5	T__blood_urea_nitrogen	1.791759469228055	1.635922269306884	0.15583719992117095	2.8389244320281186	Blood Urea Nitrogen	renal
8529	60077	4	6	T__calcium	2.225	2.349475174785296	-0.1244751747852959	-0.5977538119126397	Calcium	mineral
8529	60077	4	7	T__total_cholesterol	4.707	4.910689306226512	-0.20368930622651238	-0.08852359765346117	Total Cholesterol	lipid/metabolic
8529	60077	4	8	T__bicarbonate	26.0	25.442999455228083	0.5570005447719169	0.36687975959364083	Bicarbonate	electrolyte
8529	60077	4	9	T__creatinine	4.29714934254078	4.367817015603553	-0.07066767306277288	-0.29254883300008444	Creatinine	renal
8529	60077	4	10	T__ggt	3.218875824868201	3.229038056417267	-0.010162231549065925	-0.00571737172669277	GGT	liver
8529	60077	4	11	T__glucose	1.871802176901592	1.8207370890585555	0.05106508784303654	0.9721373068453701	Glucose	metabolic
8529	60077	4	12	T__iron	2.8094026953624978	2.793065490707543	0.016337204654954807	-4.1889463368655205e-05	Iron	haematologic/mineral
8529	60077	4	13	T__ldh	4.6443908991413725	4.795443491663398	-0.1510525925220252	-0.5495453987697309	LDH	tissue-turnover
8529	60077	4	14	T__phosphorus	1.13	1.1770725391351473	-0.04707253913514742	0.32890787325036375	Phosphorus	mineral/renal
8529	60077	4	15	T__total_bilirubin	2.5626389983283526	2.63979130833321	-0.07715231000485723	-0.11760157661493614	Total Bilirubin	liver/haematologic
8529	60077	4	16	T__total_protein	74.0	72.89006487729615	1.1099351227038454	-0.16966121593450254	Total Protein	protein/liver
8529	60077	4	17	T__triglycerides	0.6554453133759338	0.9578675894318912	-0.3024222760559574	-1.1456762774652447	Triglycerides	lipid/metabolic
8529	60077	4	18	T__uric_acid	5.975335165178098	5.789056303482828	0.18627886169527041	-0.10892216641281308	Uric Acid	renal/metabolic
8529	60077	4	19	T__sodium	140.0	139.1963206816145	0.8036793183854911	2.1698835225944846	Sodium	electrolyte
8529	60077	4	20	T__potassium	3.9	3.971454687611526	-0.07145468761152607	-0.17117479232887067	Potassium	electrolyte
8529	60077	4	21	T__chloride	104.0	104.24740254288449	-0.24740254288448682	0.0971878507923328	Chloride	electrolyte
8529	60077	4	22	T__osmolality	280.0	277.5043957139217	2.495604286078276	-3.124094521554185	Osmolality	electrolyte
8529	60077	4	23	T__globulin	32.0	29.152665729996706	2.8473342700032944	0.06693317554341327	Globulin	protein/immune
8529	60077	4	24	T__wbc	2.091864061678393	2.1064509980176376	-0.014586936339244794	-0.056631551693759094	WBC	haematologic/immune
8529	60077	4	25	T__lymphocyte_percent	27.0	30.80747253243992	-3.8074725324399203	-0.36874710585795584	Lymphocyte Percent	haematologic/immune
8529	60077	4	26	T__monocyte_percent	6.3	7.655572794557194	-1.3555727945571938	-0.12676967522610846	Monocyte Percent	haematologic/immune
8529	60077	4	27	T__neutrophil_percent	65.2	57.65651189003917	7.543488109960833	2.5698102390990143	Neutrophil Percent	haematologic/immune
8529	60077	4	28	T__eosinophil_percent	0.9555114450274363	1.3005079420222294	-0.34499649699479307	-0.5413879376035188	Eosinophil Percent	haematologic/immune
8529	60077	4	29	T__basophil_percent	5.397605346934028e-79	0.46486305125981603	-0.46486305125981603	-0.14607442569979942	Basophil Percent	haematologic/immune
8529	60077	4	30	T__lymphocyte_count	1.0647107369924282	1.1535104539693788	-0.08879971697695055	0.024751346760606356	Lymphocyte Count	haematologic/immune
8529	60077	4	31	T__monocyte_count	0.3364722366212129	0.43418331371653657	-0.09771107709532367	-0.5595074664423436	Monocyte Count	haematologic/immune
8529	60077	4	32	T__neutrophil_count	1.7227665977411035	1.6388680650190033	0.08389853272210024	-1.0236428413541214	Neutrophil Count	haematologic/immune
8529	60077	4	33	T__eosinophil_count	0.0953101798043248	0.2029580739874391	-0.1076478941831143	-0.08919338603799506	Eosinophil Count	haematologic/immune
8529	60077	4	34	T__basophil_count	5.397605346934028e-79	0.03668110701716236	-0.03668110701716236	-0.11780331662883374	Basophil Count	haematologic/immune
8529	60077	4	35	T__rbc	5.27	4.9285668259620365	0.341433174037963	-0.08694946137179162	RBC	haematologic
8529	60077	4	36	T__hemoglobin	17.0	15.006428508323618	1.9935714916763825	-2.144418794519375	Hemoglobin	haematologic
8529	60077	4	37	T__hematocrit	48.3	43.67201736459203	4.627982635407967	1.5369132551164073	Hematocrit	haematologic
8529	60077	4	38	T__mcv	91.6	88.73028967154438	2.8697103284556107	1.3351036300940802	MCV	haematologic
8529	60077	4	39	T__mch	32.2	30.51022943925118	1.6897705607488227	-0.2658775128795816	MCH	haematologic
8529	60077	4	40	T__mchc	35.2	34.378835356264176	0.8211646437358269	-0.19890732904035516	MCHC	haematologic
8529	60077	4	41	T__rdw	2.6100697927420065	2.606010881923927	0.004058910818079298	0.08504978187065125	RDW	haematologic
8529	60077	4	42	T__platelets	5.575949103146316	5.437791939338775	0.1381571638075414	-0.31130075311577365	Platelets	haematologic
8529	60077	4	43	T__mean_platelet_volume	8.6	8.002731487270317	0.5972685127296824	-0.27291378503803937	Mean Platelet Volume	haematologic
8529	60077	4	44	T__weight	4.812184355372417	4.4320081005498935	0.3801762548225236	-17.741842890203554	Weight	anthropometric
8529	60077	4	45	T__bmi	3.625673378210144	3.368736508281476	0.2569368699286678	-1.7993053756998079	BMI	anthropometric/metabolic
8529	60077	4	46	T__waist	4.841822087327094	4.577456092854877	0.2643659944722163	23.002399356675678	Waist	anthropometric/metabolic
8529	60077	4	47	T__systolic_bp	122.66666666666669	115.02720314121294	7.639463525453749	1.591636714225418	Systolic Bp	cardiovascular
8529	60077	4	48	T__diastolic_bp	74.66666666666667	70.17694974395914	4.4897169227075295	-0.2811302258947048	Diastolic Bp	cardiovascular
8529	60077	4	49	T__pulse	4.23410650459726	4.275098971979647	-0.040992467382387154	0.38634183833277436	Pulse	cardiovascular
8529	60077	4	50	T__hdl	0.7466879474879752	0.754074570685017	-0.007386623197041864	-0.06163280077593532	HDL	lipid/metabolic
8530	60085	2	1	T__albumin	39.0	42.658701979146706	-3.6587019791467057	1.334169330751216	Albumin	protein/liver
8530	60085	2	2	T__alt	2.302585092994046	3.025833526110266	-0.7232484331162201	3.670228914607653	ALT	liver
8530	60085	2	3	T__ast	2.8903717578961645	3.1287649464593157	-0.23839318856315117	-0.9665574887884795	AST	liver
8530	60085	2	4	T__alkaline_phosphatase	4.07753744390572	4.084132496846657	-0.006595052940936874	-0.011178377269697344	Alkaline Phosphatase	liver/bone
8530	60085	2	5	T__blood_urea_nitrogen	1.8500283773520307	1.5260959037357091	0.3239324736163216	5.916353969879441	Blood Urea Nitrogen	renal
8530	60085	2	6	T__calcium	2.425	2.3560227509795166	0.06897724902048319	0.2616162153225329	Calcium	mineral
8530	60085	2	7	T__total_cholesterol	3.724	4.89420413393813	-1.17020413393813	-0.540589460005043	Total Cholesterol	lipid/metabolic
8530	60085	2	8	T__bicarbonate	24.0	24.68494814529832	-0.6849481452983213	-0.4213776942197324	Bicarbonate	electrolyte
8530	60085	2	9	T__creatinine	4.182508053051405	4.159663883274218	0.022844169777187062	0.0920982156909834	Creatinine	renal
8530	60085	2	10	T__ggt	2.833213344056216	2.805784352976776	0.0274289910794403	0.010482520142262136	GGT	liver
8530	60085	2	11	T__glucose	1.791759469228055	1.7385633170070138	0.053196152221041126	1.0279958104105456	Glucose	metabolic
8530	60085	2	12	T__iron	2.2407096892759584	2.659994515225106	-0.4192848259491475	0.004946620957761374	Iron	haematologic/mineral
8530	60085	2	13	T__ldh	5.003946305945459	4.8031353615472785	0.2008109443981807	0.7809927117550082	LDH	tissue-turnover
8530	60085	2	14	T__phosphorus	1.388	1.2437620811095906	0.14423791889040927	-0.9811971233727199	Phosphorus	mineral/renal
8530	60085	2	15	T__total_bilirubin	2.256541154492639	2.511029621986589	-0.25448846749395004	-0.31055933854622436	Total Bilirubin	liver/haematologic
8530	60085	2	16	T__total_protein	66.0	70.48731799118119	-4.487317991181186	0.6321464773292054	Total Protein	protein/liver
8530	60085	2	17	T__triglycerides	1.0828216027617856	0.7931296362271911	0.2896919665345945	1.1783759197143158	Triglycerides	lipid/metabolic
8530	60085	2	18	T__uric_acid	4.9684234452869465	5.597269072492041	-0.6288456272050942	0.2460901319578886	Uric Acid	renal/metabolic
8530	60085	2	19	T__sodium	141.0	138.94351865509026	2.0564813449097414	6.043521197284769	Sodium	electrolyte
8530	60085	2	20	T__potassium	4.5	3.905064655809757	0.594935344190243	1.6980924075261088	Potassium	electrolyte
8530	60085	2	21	T__chloride	107.0	104.54347610450824	2.456523895491756	-1.3326918266954526	Chloride	electrolyte
8530	60085	2	22	T__osmolality	282.0	275.7717372153903	6.228262784609683	-8.248746659633667	Osmolality	electrolyte
8530	60085	2	23	T__globulin	27.0	27.828616012034487	-0.8286160120344874	-0.03409585083912511	Globulin	protein/immune
8530	60085	2	24	T__wbc	2.0014800002101243	2.117785332335378	-0.11630533212525362	-0.5379392480076689	WBC	haematologic/immune
8530	60085	2	25	T__lymphocyte_percent	29.5	30.6145805252268	-1.114580525226799	-0.040717972150261954	Lymphocyte Percent	haematologic/immune
8530	60085	2	26	T__monocyte_percent	6.6	7.218998580875461	-0.618998580875461	-0.08935354520985392	Monocyte Percent	haematologic/immune
8530	60085	2	27	T__neutrophil_percent	61.5	59.07250412309627	2.427495876903727	0.7121828664470757	Neutrophil Percent	haematologic/immune
8530	60085	2	28	T__eosinophil_percent	0.832909122935104	1.1564035111000013	-0.3234943881648973	-0.5291259440875572	Eosinophil Percent	haematologic/immune
8530	60085	2	29	T__basophil_percent	0.6931471805599453	0.4779853121378106	0.2151618684221347	0.08183299667535056	Basophil Percent	haematologic/immune
8530	60085	2	30	T__lymphocyte_count	1.0647107369924282	1.1593697448942686	-0.09465900790184034	0.027662058058501155	Lymphocyte Count	haematologic/immune
8530	60085	2	31	T__monocyte_count	0.3364722366212129	0.4193315713921685	-0.08285933477095558	-0.29248013480716833	Monocyte Count	haematologic/immune
8530	60085	2	32	T__neutrophil_count	1.589235205116581	1.6694169797139864	-0.08018177459740539	1.0078847980697285	Neutrophil Count	haematologic/immune
8530	60085	2	33	T__eosinophil_count	0.0953101798043248	0.16299772011264937	-0.06768754030832458	-0.019026791964579955	Eosinophil Count	haematologic/immune
8530	60085	2	34	T__basophil_count	0.0953101798043248	0.039338885552244206	0.05597129425208059	0.22972388984170986	Basophil Count	haematologic/immune
8530	60085	2	35	T__rbc	4.3	4.471804281829417	-0.17180428182941743	-0.16314441924715478	RBC	haematologic
8530	60085	2	36	T__hemoglobin	14.6	13.676816766100423	0.9231832338995769	-1.9195314490211628	Hemoglobin	haematologic
8530	60085	2	37	T__hematocrit	42.2	39.67085297241716	2.5291470275828445	1.3359165314174337	Hematocrit	haematologic
8530	60085	2	38	T__mcv	98.2	88.87072626525844	9.329273734741562	5.281770818916967	MCV	haematologic
8530	60085	2	39	T__mch	34.0	30.640350227690483	3.359649772309517	-0.9715750339688876	MCH	haematologic
8530	60085	2	40	T__mchc	34.6	34.45578293916039	0.14421706083960828	0.0623334910573391	MCHC	haematologic
8530	60085	2	41	T__rdw	2.5952547069568657	2.6090443499448863	-0.013789642988020656	-0.3280799640596977	RDW	haematologic
8530	60085	2	42	T__platelets	5.303304908059076	5.534285747065317	-0.2309808390062411	0.7219528333084883	Platelets	haematologic
8530	60085	2	43	T__mean_platelet_volume	7.5	7.9054193149136065	-0.4054193149136065	0.24627688079816848	Mean Platelet Volume	haematologic
8530	60085	2	44	T__weight	3.681351187693145	4.33276497554791	-0.6514137878547652	29.431561200585943	Weight	anthropometric
8530	60085	2	45	T__bmi	2.834976494674597	3.35516646585886	-0.520189971184263	4.6237090290012794	BMI	anthropometric/metabolic
8530	60085	2	46	T__waist	4.249922794040544	4.536406555911484	-0.28648376187094016	-25.01826259879564	Waist	anthropometric/metabolic
8530	60085	2	47	T__systolic_bp	104.0	110.15352792906435	-6.153527929064353	-1.2303453946633056	Systolic Bp	cardiovascular
8530	60085	2	48	T__diastolic_bp	65.33333333333333	65.89882611702785	-0.5654927836945234	0.03291510271408118	Diastolic Bp	cardiovascular
8530	60085	2	49	T__pulse	4.110873864173311	4.3346775380624685	-0.22380367388915712	2.025041732584271	Pulse	cardiovascular
8530	60085	2	50	T__hdl	0.5306282510621704	0.8781537562216318	-0.34752550515946146	-2.985185264713505	HDL	lipid/metabolic
8531	60086	4	1	T__albumin	43.0	42.78318335448988	0.21681664551012148	-0.07523096216724519	Albumin	protein/liver
8531	60086	4	2	T__alt	3.80666248977032	3.392941518096677	0.41372097167364297	-2.172458765960195	ALT	liver
8531	60086	4	3	T__ast	3.4657359027997265	3.3682277686037865	0.09750813419594007	0.4176368074102074	AST	liver
8531	60086	4	4	T__alkaline_phosphatase	4.663439094112067	4.373424250127325	0.29001484398474187	0.5210397508241037	Alkaline Phosphatase	liver/bone
8531	60086	4	5	T__blood_urea_nitrogen	1.5195132049061133	1.894899922765864	-0.37538671785975075	-6.838511763108974	Blood Urea Nitrogen	renal
8531	60086	4	6	T__calcium	2.375	2.3596786199234434	0.01532138007655659	0.07357622401672614	Calcium	mineral
8531	60086	4	7	T__total_cholesterol	5.379	5.054051178981155	0.3249488210188449	0.14122311682798905	Total Cholesterol	lipid/metabolic
8531	60086	4	8	T__bicarbonate	28.0	26.061509428378113	1.9384905716218874	1.2768263183340334	Bicarbonate	electrolyte
8531	60086	4	9	T__creatinine	4.28496492183075	4.448165253044306	-0.16320033121355593	-0.6756139599975621	Creatinine	renal
8531	60086	4	10	T__ggt	3.258096538021482	3.4312926269043764	-0.17319608888289428	-0.09744182830038406	GGT	liver
8531	60086	4	11	T__glucose	1.8453002361560848	1.9920469200977475	-0.14674668394166268	-2.7936488928411807	Glucose	metabolic
8531	60086	4	12	T__iron	2.91235066461494	2.8404387965012514	0.07191186811368855	-0.00018438586213133615	Iron	haematologic/mineral
8531	60086	4	13	T__ldh	4.90527477843843	4.921808703752386	-0.016533925313956033	-0.0601521789741017	LDH	tissue-turnover
8531	60086	4	14	T__phosphorus	1.195	1.1551754036132176	0.039824596386782485	-0.2782646430655461	Phosphorus	mineral/renal
8531	60086	4	15	T__total_bilirubin	3.0689827352935835	2.6668621807509205	0.40212055454266293	0.6129435554231931	Total Bilirubin	liver/haematologic
8531	60086	4	16	T__total_protein	74.0	73.0040124144931	0.9959875855068958	-0.15224355131777995	Total Protein	protein/liver
8531	60086	4	17	T__triglycerides	0.6611403844248589	1.1221055864074125	-0.46096520198255364	-1.7462896699800936	Triglycerides	lipid/metabolic
8531	60086	4	18	T__uric_acid	5.88025361777198	5.898202898185894	-0.01794928041391408	0.010495417947275522	Uric Acid	renal/metabolic
8531	60086	4	19	T__sodium	142.0	139.6080260930727	2.3919739069272907	6.4581788387242165	Sodium	electrolyte
8531	60086	4	20	T__potassium	4.3	4.057801949266947	0.24219805073305256	0.5802026770039381	Potassium	electrolyte
8531	60086	4	21	T__chloride	106.0	103.5678280716815	2.432171928318496	-0.9554370772214897	Chloride	electrolyte
8531	60086	4	22	T__osmolality	282.0	281.10328392250943	0.8967160774905665	-1.1225440670644722	Osmolality	electrolyte
8531	60086	4	23	T__globulin	31.0	30.220829060003222	0.7791709399967779	0.01831621452196771	Globulin	protein/immune
8531	60086	4	24	T__wbc	1.9459101490553128	2.0705471987764694	-0.12463704972115663	-0.4838843030562466	WBC	haematologic/immune
8531	60086	4	25	T__lymphocyte_percent	37.8	29.36064971020718	8.439350289792817	0.817336426768223	Lymphocyte Percent	haematologic/immune
8531	60086	4	26	T__monocyte_percent	6.9	8.12615944571112	-1.2261594457111205	-0.11466727226478404	Monocyte Percent	haematologic/immune
8531	60086	4	27	T__neutrophil_percent	50.8	58.685538881473704	-7.885538881473707	-2.6863353216751786	Neutrophil Percent	haematologic/immune
8531	60086	4	28	T__eosinophil_percent	1.6863989535702288	1.3336983838806329	0.35270056968959596	0.5534776024659707	Eosinophil Percent	haematologic/immune
8531	60086	4	29	T__basophil_percent	0.262364264467491	0.4752265859287426	-0.2128623214612516	-0.06688796039244653	Basophil Percent	haematologic/immune
8531	60086	4	30	T__lymphocyte_count	1.1939224684724346	1.0943037591204965	0.09961870935193806	-0.02776694907320359	Lymphocyte Count	haematologic/immune
8531	60086	4	31	T__monocyte_count	0.3364722366212129	0.4421799240165278	-0.10570768739531489	-0.6052971895943051	Monocyte Count	haematologic/immune
8531	60086	4	32	T__neutrophil_count	1.3862943611198906	1.6180323780237655	-0.23173801690387497	2.82742682591355	Neutrophil Count	haematologic/immune
8531	60086	4	33	T__eosinophil_count	0.262364264467491	0.1980282266814533	0.06433603778603769	0.05330665404976606	Eosinophil Count	haematologic/immune
8531	60086	4	34	T__basophil_count	5.397605346934028e-79	0.036351776107907546	-0.036351776107907546	-0.11674565298306497	Basophil Count	haematologic/immune
8531	60086	4	35	T__rbc	5.19	4.7930551249976885	0.3969448750023119	-0.10108608565348906	RBC	haematologic
8531	60086	4	36	T__hemoglobin	15.6	14.884917322907189	0.7150826770928109	-0.7691907407361626	Hemoglobin	haematologic
8531	60086	4	37	T__hematocrit	47.3	43.444622499817115	3.8553775001828825	1.2803377303480947	Hematocrit	haematologic
8531	60086	4	38	T__mcv	91.1	90.90329462790451	0.19670537209547945	0.09151517968192156	MCV	haematologic
8531	60086	4	39	T__mch	30.2	31.154314493801582	-0.9543144938015828	0.15015693255092621	MCH	haematologic
8531	60086	4	40	T__mchc	33.2	34.271468702458364	-1.0714687024583611	0.2595374501107849	MCHC	haematologic
8531	60086	4	41	T__rdw	2.5952547069568657	2.629296493127563	-0.0340417861706972	-0.713306258272311	RDW	haematologic
8531	60086	4	42	T__platelets	4.700480365792417	5.365549877250391	-0.6650695114579745	1.498558844763328	Platelets	haematologic
8531	60086	4	43	T__mean_platelet_volume	8.4	7.911034659511851	0.4889653404881491	-0.22342611234460047	Mean Platelet Volume	haematologic
8531	60086	4	44	T__weight	4.151039905898646	4.43625688110158	-0.28521697520293454	13.310338821744189	Weight	anthropometric
8531	60086	4	45	T__bmi	3.237893830703962	3.431638004450698	-0.1937441737467358	1.3567727100816667	BMI	anthropometric/metabolic
8531	60086	4	46	T__waist	4.477336814478207	4.67537190649902	-0.19803509202081315	-17.230969067685823	Waist	anthropometric/metabolic
8531	60086	4	47	T__systolic_bp	120.66666666666669	134.32225547056206	-13.65558880389537	-2.8450605755532403	Systolic Bp	cardiovascular
8531	60086	4	48	T__diastolic_bp	66.0	68.64888519764544	-2.6488851976454413	0.16586384104014323	Diastolic Bp	cardiovascular
8531	60086	4	49	T__pulse	4.07753744390572	4.224607090144886	-0.1470696462391663	1.3860877648805119	Pulse	cardiovascular
8531	60086	4	50	T__hdl	0.7227059828014898	0.7775561417507186	-0.054850158949228844	-0.45766094044163913	HDL	lipid/metabolic
8532	60088	1	1	T__albumin	44.0	41.00395179802541	2.996048201974588	-1.0564563423859497	Albumin	protein/liver
8532	60088	1	2	T__alt	2.9444389791664403	3.0942801454540514	-0.14984116628761113	0.7996616982587395	ALT	liver
8532	60088	1	3	T__ast	3.1354942159291497	3.2122052728043515	-0.07671105687520186	-0.3317024980334048	AST	liver
8532	60088	1	4	T__alkaline_phosphatase	4.174387269895637	4.31410896914841	-0.13972169925277278	-0.25847285800514247	Alkaline Phosphatase	liver/bone
8532	60088	1	5	T__blood_urea_nitrogen	1.7298840655099674	1.7368562720506182	-0.006972206540650783	-0.12599977499131879	Blood Urea Nitrogen	renal
8532	60088	1	6	T__calcium	2.375	2.3503626919257616	0.024637308074238362	0.037904698771236346	Calcium	mineral
8532	60088	1	7	T__total_cholesterol	4.526	5.383894309751534	-0.8578943097515346	-0.37677199829226143	Total Cholesterol	lipid/metabolic
8532	60088	1	8	T__bicarbonate	23.0	25.722432695663237	-2.7224326956632368	-1.685360031492394	Bicarbonate	electrolyte
8532	60088	1	9	T__creatinine	4.28496492183075	4.165283780374265	0.11968114145648467	0.5172710375459716	Creatinine	renal
8532	60088	1	10	T__ggt	2.833213344056216	3.0992489157906427	-0.2660355717344265	-0.1953672001178397	GGT	liver
8532	60088	1	11	T__glucose	2.1838015570040787	1.9131466630888032	0.27065489391527553	5.201181378158409	Glucose	metabolic
8532	60088	1	12	T__iron	2.3513752571634776	2.61285330284476	-0.2614780456812822	0.07858402461691469	Iron	haematologic/mineral
8532	60088	1	13	T__ldh	4.718498871295094	4.893131591001744	-0.17463271970664973	-0.6259179142942703	LDH	tissue-turnover
8532	60088	1	14	T__phosphorus	1.324	1.2350264376077282	0.08897356239227183	-0.6031409785004279	Phosphorus	mineral/renal
8532	60088	1	15	T__total_bilirubin	2.421256622711544	2.464187924766488	-0.042931302054944	-0.06567990444197183	Total Bilirubin	liver/haematologic
8532	60088	1	16	T__total_protein	74.0	71.68903753382308	2.3109624661769175	-0.3474094416130735	Total Protein	protein/liver
8532	60088	1	17	T__triglycerides	0.7816158285475535	0.9499449995809217	-0.1683291710333682	-0.7089961137597672	Triglycerides	lipid/metabolic
8532	60088	1	18	T__uric_acid	5.678464666671911	5.627851511872453	0.050613154799458826	-0.013490573916831419	Uric Acid	renal/metabolic
8532	60088	1	19	T__sodium	137.0	139.54814238737356	-2.5481423873735594	-7.355705343142371	Sodium	electrolyte
8532	60088	1	20	T__potassium	4.3	3.9462842161289484	0.3537157838710514	1.0519519811756257	Potassium	electrolyte
8532	60088	1	21	T__chloride	103.0	104.23948881225613	-1.239488812256127	0.62140491203748	Chloride	electrolyte
8532	60088	1	22	T__osmolality	276.0	279.48387821353265	-3.4838782135326483	4.4797708119457935	Osmolality	electrolyte
8532	60088	1	23	T__globulin	30.0	30.68508573579767	-0.6850857357976707	-0.02257780038087486	Globulin	protein/immune
8532	60088	1	24	T__wbc	2.0541237336955462	2.067573149240592	-0.013449415545045973	-0.026959148082575195	WBC	haematologic/immune
8532	60088	1	25	T__lymphocyte_percent	21.4	31.36979275180186	-9.969792751801862	0.10491682003063792	Lymphocyte Percent	haematologic/immune
8532	60088	1	26	T__monocyte_percent	6.3	7.330589713720183	-1.0305897137201834	-0.14254955383374118	Monocyte Percent	haematologic/immune
8532	60088	1	27	T__neutrophil_percent	67.1	57.614439029626865	9.485560970373129	2.5617695525828132	Neutrophil Percent	haematologic/immune
8532	60088	1	28	T__eosinophil_percent	1.6863989535702288	1.2564556155828777	0.4299433379873512	0.5027345082239224	Eosinophil Percent	haematologic/immune
8532	60088	1	29	T__basophil_percent	0.6418538861723948	0.48155517104172296	0.16029871513067184	0.12229149206900897	Basophil Percent	haematologic/immune
8532	60088	1	30	T__lymphocyte_count	0.9162907318741552	1.1359316094669634	-0.21964087759280815	-0.47996505399990486	Lymphocyte Count	haematologic/immune
8532	60088	1	31	T__monocyte_count	0.3364722366212129	0.4028302481747368	-0.06635801155352389	-0.2881093539417988	Monocyte Count	haematologic/immune
8532	60088	1	32	T__neutrophil_count	1.7227665977411035	1.6024464257325557	0.12032017200854783	-1.3526374001644925	Neutrophil Count	haematologic/immune
8532	60088	1	33	T__eosinophil_count	0.262364264467491	0.18503672179168676	0.07732754267580425	0.12055677574558077	Eosinophil Count	haematologic/immune
8532	60088	1	34	T__basophil_count	0.0953101798043248	0.0361379077361956	0.059172272068129195	0.07367540101910798	Basophil Count	haematologic/immune
8532	60088	1	35	T__rbc	4.39	4.361293070165498	0.028706929834501516	0.005018820413737202	RBC	haematologic
8532	60088	1	36	T__hemoglobin	13.4	13.189244085626187	0.2107559143738129	-0.30417721400640735	Hemoglobin	haematologic
8532	60088	1	37	T__hematocrit	38.2	38.75391541678262	-0.5539154167826155	-0.23106223562389672	Hematocrit	haematologic
8532	60088	1	38	T__mcv	86.9	88.97678809732658	-2.0767880973265704	-0.9277222941878315	MCV	haematologic
8532	60088	1	39	T__mch	30.5	30.296908824793196	0.2030911752068043	-0.012817375781630379	MCH	haematologic
8532	60088	1	40	T__mchc	35.1	34.04209636807937	1.057903631920631	-0.041004800853943334	MCHC	haematologic
8532	60088	1	41	T__rdw	2.6461747973841225	2.6441141942040622	0.002060603180060294	0.04543463855077504	RDW	haematologic
8532	60088	1	42	T__platelets	5.6240175061873385	5.504555111453415	0.11946239473392328	-0.41021797132052196	Platelets	haematologic
8532	60088	1	43	T__mean_platelet_volume	7.9	8.01292615176905	-0.11292615176905052	0.07018596196035241	Mean Platelet Volume	haematologic
8532	60088	1	44	T__weight	4.188138441508461	4.30017825377617	-0.11203981226770843	5.001031871951474	Weight	anthropometric
8532	60088	1	45	T__bmi	3.3228754148866853	3.4237763391207685	-0.10090092423408326	0.9802340074297885	BMI	anthropometric/metabolic
8532	60088	1	46	T__waist	4.580877493419047	4.604206935323681	-0.02332944190463415	-2.012176321837615	Waist	anthropometric/metabolic
8532	60088	1	47	T__systolic_bp	126.0	125.30364609122785	0.6963539087721529	0.1461137589300054	Systolic Bp	cardiovascular
8532	60088	1	48	T__diastolic_bp	66.0	68.86405626515487	-2.864056265154872	0.1567454174273756	Diastolic Bp	cardiovascular
8532	60088	1	49	T__pulse	4.51085950651685	4.298026920724605	0.21283258579224462	-1.9515400860627365	Pulse	cardiovascular
8532	60088	1	50	T__hdl	0.9162907318741552	0.8812686900219451	0.03502204185221014	0.30995610740706014	HDL	lipid/metabolic
8533	60090	1	1	T__albumin	43.0	43.182877924199985	-0.1828779241999854	0.0644857925770749	Albumin	protein/liver
8533	60090	1	2	T__alt	4.110873864173311	3.502960485972277	0.6079133782010344	-3.2442689579268134	ALT	liver
8533	60090	1	3	T__ast	3.367295829986474	3.3837927496544866	-0.016496919668012477	-0.07133351679195916	AST	liver
8533	60090	1	4	T__alkaline_phosphatase	4.3694478524670215	4.339159981975044	0.030287870491977564	0.056029897222966266	Alkaline Phosphatase	liver/bone
8533	60090	1	5	T__blood_urea_nitrogen	1.5953389880545987	1.7394542791566836	-0.14411529110208487	-2.604411407751583	Blood Urea Nitrogen	renal
8533	60090	1	6	T__calcium	2.325	2.3458601072166063	-0.02086010721660614	-0.03209344454347789	Calcium	mineral
8533	60090	1	7	T__total_cholesterol	7.215	5.3342347801943175	1.8807652198056823	0.8259987997705726	Total Cholesterol	lipid/metabolic
8533	60090	1	8	T__bicarbonate	29.0	25.633681151733278	3.3663188482667223	2.0839667585413273	Bicarbonate	electrolyte
8533	60090	1	9	T__creatinine	4.578415448679272	4.354989084978338	0.22342636370093416	0.9656658146824835	Creatinine	renal
8533	60090	1	10	T__ggt	4.158883083359672	3.5067747554233284	0.652108327936344	0.4788855015585242	GGT	liver
8533	60090	1	11	T__glucose	3.038312721089109	1.9337931459185487	1.1045195751705605	21.22557831149686	Glucose	metabolic
8533	60090	1	12	T__iron	3.246490991901174	2.833317977929526	0.4131730139716483	-0.12417408970759	Iron	haematologic/mineral
8533	60090	1	13	T__ldh	4.890349128221754	4.8846778879801	0.005671240241653663	0.020326837201416075	LDH	tissue-turnover
8533	60090	1	14	T__phosphorus	1.001	1.162167026286524	-0.16116702628652413	1.0925317063049462	Phosphorus	mineral/renal
8533	60090	1	15	T__total_bilirubin	2.6864860231863696	2.648411977779898	0.03807404540647186	0.05824886607948538	Total Bilirubin	liver/haematologic
8533	60090	1	16	T__total_protein	71.0	73.19967813894007	-2.1996781389400724	0.3306799505237625	Total Protein	protein/liver
8533	60090	1	17	T__triglycerides	1.436512077280508	1.1105833981211632	0.32592867915934476	1.3727992924115429	Triglycerides	lipid/metabolic
8533	60090	1	18	T__uric_acid	5.548297571815806	5.839554809737963	-0.2912572379221565	0.07763253076338604	Uric Acid	renal/metabolic
8533	60090	1	19	T__sodium	137.0	139.37225512371913	-2.3722551237191283	-6.847972772362792	Sodium	electrolyte
8533	60090	1	20	T__potassium	3.7	4.0163548796881665	-0.31635487968816633	-0.9408405211678746	Potassium	electrolyte
8533	60090	1	21	T__chloride	98.0	103.81871708381047	-5.818717083810469	2.917153702303095	Chloride	electrolyte
8533	60090	1	22	T__osmolality	288.0	279.220699552759	8.779300447240985	-11.28892902745099	Osmolality	electrolyte
8533	60090	1	23	T__globulin	28.0	30.016800214740083	-2.0168002147400834	-0.06646600604446855	Globulin	protein/immune
8533	60090	1	24	T__wbc	1.7404661748405046	2.0922308783842896	-0.351764703543785	-0.7051069766784908	WBC	haematologic/immune
8533	60090	1	25	T__lymphocyte_percent	31.3	30.075102260041827	1.2248977399581733	-0.012890175246210656	Lymphocyte Percent	haematologic/immune
8533	60090	1	26	T__monocyte_percent	6.3	7.654735552233116	-1.354735552233116	-0.18738489814383213	Monocyte Percent	haematologic/immune
8533	60090	1	27	T__neutrophil_percent	57.7	58.77809564912119	-1.0780956491211882	-0.2911617580991652	Neutrophil Percent	haematologic/immune
8533	60090	1	28	T__eosinophil_percent	1.6486586255873816	1.2601727193165477	0.3884859062708339	0.45425816330880864	Eosinophil Percent	haematologic/immune
8533	60090	1	29	T__basophil_percent	0.4700036292457356	0.4689748345565184	0.0010287946892171829	0.0007848649159444722	Basophil Percent	haematologic/immune
8533	60090	1	30	T__lymphocyte_count	0.9162907318741552	1.1267636297568029	-0.21047289788264767	-0.45993094229500203	Lymphocyte Count	haematologic/immune
8533	60090	1	31	T__monocyte_count	0.262364264467491	0.42985978556102816	-0.16749552109353716	-0.7272223088161731	Monocyte Count	haematologic/immune
8533	60090	1	32	T__neutrophil_count	1.308332819650179	1.641437082854332	-0.3331042632041532	3.744752663187392	Neutrophil Count	haematologic/immune
8533	60090	1	33	T__eosinophil_count	0.1823215567939546	0.18334463393336817	-0.0010230771394135751	-0.0015950187604410364	Eosinophil Count	haematologic/immune
8533	60090	1	34	T__basophil_count	5.397605346934028e-79	0.0373230921691247	-0.0373230921691247	-0.04647098525585363	Basophil Count	haematologic/immune
8533	60090	1	35	T__rbc	5.08	4.911274052233878	0.16872594776612182	0.02949828615800055	RBC	haematologic
8533	60090	1	36	T__hemoglobin	16.5	15.137286675944594	1.362713324055406	-1.9667601909637686	Hemoglobin	haematologic
8533	60090	1	37	T__hematocrit	46.4	44.06610978177979	2.333890218220212	0.9735672183580779	Hematocrit	haematologic
8533	60090	1	38	T__mcv	91.4	89.91870212959125	1.4812978704087527	0.6617107737087834	MCV	haematologic
8533	60090	1	39	T__mch	32.4	30.89607012068445	1.5039298793155496	-0.09491517488527289	MCH	haematologic
8533	60090	1	40	T__mchc	35.4	34.357064230489314	1.0429357695106845	-0.04042464005402737	MCHC	haematologic
8533	60090	1	41	T__rdw	2.5649493574615367	2.6175707116316222	-0.05262135417008551	-1.160258428165775	RDW	haematologic
8533	60090	1	42	T__platelets	5.10594547390058	5.418282517720597	-0.31233704382001637	1.0725238579845122	Platelets	haematologic
8533	60090	1	43	T__mean_platelet_volume	10.0	7.898788290800615	2.1012117091993847	-1.305946964296834	Mean Platelet Volume	haematologic
8533	60090	1	44	T__weight	4.388257184424518	4.452453705404936	-0.06419652098041784	2.865488981045019	Weight	anthropometric
8533	60090	1	45	T__bmi	3.287655340263026	3.4238337067250884	-0.13617836646206216	1.3229479005828486	BMI	anthropometric/metabolic
8533	60090	1	46	T__waist	4.580877493419047	4.644780243848935	-0.06390275042988769	-5.511644978089969	Waist	anthropometric/metabolic
8533	60090	1	47	T__systolic_bp	135.33333333333334	125.98713372537719	9.346199607956152	1.961083781143021	Systolic Bp	cardiovascular
8533	60090	1	48	T__diastolic_bp	90.66666666666669	74.30817908051921	16.358487586147476	-0.8952749973410788	Diastolic Bp	cardiovascular
8533	60090	1	49	T__pulse	4.290459441148391	4.2529135624929815	0.03754587865540948	-0.34427194026577873	Pulse	cardiovascular
8533	60090	1	50	T__hdl	0.7975071958841881	0.7755982009465114	0.021908994937676618	0.19390150970465708	HDL	lipid/metabolic
8534	60091	4	1	T__albumin	39.0	40.68111287884472	-1.681112878844722	0.5833119458594888	Albumin	protein/liver
8534	60091	4	2	T__alt	3.091042453358316	3.0194122075900003	0.07163024576831578	-0.37613214214824514	ALT	liver
8534	60091	4	3	T__ast	3.258096538021482	3.196965200556001	0.06113133746548094	0.2618314545994305	AST	liver
8534	60091	4	4	T__alkaline_phosphatase	4.624972813284271	4.299341813110262	0.3256310001740088	0.5850276243108288	Alkaline Phosphatase	liver/bone
8534	60091	4	5	T__blood_urea_nitrogen	1.7298840655099674	1.8302963594497197	-0.10041229393975226	-1.829235347437894	Blood Urea Nitrogen	renal
8534	60091	4	6	T__calcium	2.375	2.3524506090791197	0.022549390920880263	0.10828652703251074	Calcium	mineral
8534	60091	4	7	T__total_cholesterol	4.526	5.120790684845601	-0.5947906848456013	-0.25849668914256074	Total Cholesterol	lipid/metabolic
8534	60091	4	8	T__bicarbonate	24.0	25.835365805187934	-1.8353658051879336	-1.208901089404622	Bicarbonate	electrolyte
8534	60091	4	9	T__creatinine	4.344065128386763	4.245969299410909	0.098095828975854	0.4060954471158286	Creatinine	renal
8534	60091	4	10	T__ggt	2.995732273553991	3.017500025387949	-0.021767751833958293	-0.012246751935166958	GGT	liver
8534	60091	4	11	T__glucose	1.9050881545350584	1.9420514593646265	-0.03696330482956811	-0.7036785625351831	Glucose	metabolic
8534	60091	4	12	T__iron	2.509599262378372	2.609878992144267	-0.10027972976589483	0.0002571225711721192	Iron	haematologic/mineral
8534	60091	4	13	T__ldh	5.209486152841421	4.9002281634729625	0.30925798936845883	1.1251134605017392	LDH	tissue-turnover
8534	60091	4	14	T__phosphorus	1.356	1.2246431463522587	0.1313568536477414	-0.9178239407501766	Phosphorus	mineral/renal
8534	60091	4	15	T__total_bilirubin	2.256541154492639	2.47368641110991	-0.2171452566172709	-0.33098975949052284	Total Bilirubin	liver/haematologic
8534	60091	4	16	T__total_protein	69.0	71.37544601807495	-2.3754460180749533	0.3631032585324391	Total Protein	protein/liver
8534	60091	4	17	T__triglycerides	0.9034081060431414	0.9336999808159092	-0.030291874772767846	-0.11475570774649745	Triglycerides	lipid/metabolic
8534	60091	4	18	T__uric_acid	5.6577385361547945	5.650443947322686	0.007294588832108317	-0.004265338597482546	Uric Acid	renal/metabolic
8534	60091	4	19	T__sodium	144.0	139.49317699368356	4.506823006316438	12.168138157768379	Sodium	electrolyte
8534	60091	4	20	T__potassium	3.9	3.991131107195771	-0.09113110719577122	-0.21831105656418717	Potassium	electrolyte
8534	60091	4	21	T__chloride	110.0	104.06370037628356	5.936299623716437	-2.331973614182729	Chloride	electrolyte
8534	60091	4	22	T__osmolality	287.0	280.25832866501094	6.741671334989064	-8.43948642068393	Osmolality	electrolyte
8534	60091	4	23	T__globulin	30.0	30.694333139230235	-0.6943331392302348	-0.01632190585535036	Globulin	protein/immune
8534	60091	4	24	T__wbc	2.2823823856765264	2.059760706329113	0.22262167934741361	0.8642946571443827	WBC	haematologic/immune
8534	60091	4	25	T__lymphocyte_percent	27.8	29.80177769199722	-2.001777691997219	-0.19386869483782432	Lymphocyte Percent	haematologic/immune
8534	60091	4	26	T__monocyte_percent	9.4	7.600586576061422	1.799413423938578	0.16827650736728397	Monocyte Percent	haematologic/immune
8534	60091	4	27	T__neutrophil_percent	59.7	58.80232808388382	0.897671916116181	0.3058063388926016	Neutrophil Percent	haematologic/immune
8534	60091	4	28	T__eosinophil_percent	1.3862943611198906	1.2832399922994007	0.1030543688204899	0.1617187208645758	Eosinophil Percent	haematologic/immune
8534	60091	4	29	T__basophil_percent	0.0953101798043248	0.4851642721523672	-0.38985409234804236	-0.12250427839365594	Basophil Percent	haematologic/immune
8534	60091	4	30	T__lymphocyte_count	1.2237754316221157	1.0930819668615244	0.1306934647605913	-0.03642848621324029	Lymphocyte Count	haematologic/immune
8534	60091	4	31	T__monocyte_count	0.5877866649021191	0.4124265476892478	0.17536011721287126	1.0041368677277807	Monocyte Count	haematologic/immune
8534	60091	4	32	T__neutrophil_count	1.840549633397487	1.6100577922955777	0.23049184110190923	-2.812222281836763	Neutrophil Count	haematologic/immune
8534	60091	4	33	T__eosinophil_count	0.262364264467491	0.1895042085137245	0.07286005595376652	0.06036936576185804	Eosinophil Count	haematologic/immune
8534	60091	4	34	T__basophil_count	5.397605346934028e-79	0.03693177057919117	-0.03693177057919117	-0.11860833592531178	Basophil Count	haematologic/immune
8534	60091	4	35	T__rbc	4.77	4.258640064906873	0.5113599350931262	-0.13022305477123317	RBC	haematologic
8534	60091	4	36	T__hemoglobin	15.1	12.952544504268296	2.1474554957317036	-2.3099467185742273	Hemoglobin	haematologic
8534	60091	4	37	T__hematocrit	46.1	38.10642101818065	7.993578981819354	2.654598874028638	Hematocrit	haematologic
8534	60091	4	38	T__mcv	96.4	89.65634194602964	6.743658053970364	3.1374185257277896	MCV	haematologic
8534	60091	4	39	T__mch	31.7	30.51436225713908	1.1856377428609193	-0.18655456638345377	MCH	haematologic
8534	60091	4	40	T__mchc	32.8	34.01262017181847	-1.2126201718184717	0.29372798909065523	MCHC	haematologic
8534	60091	4	41	T__rdw	2.617395832834079	2.6556457078064035	-0.03824987497232435	-0.8014818922568189	RDW	haematologic
8534	60091	4	42	T__platelets	5.2832037287379885	5.468380273869511	-0.18517654513152237	0.41724653554065894	Platelets	haematologic
8534	60091	4	43	T__mean_platelet_volume	7.9	7.987861682933782	-0.08786168293378172	0.040147210070863006	Mean Platelet Volume	haematologic
8534	60091	4	44	T__weight	4.688591794127164	4.270893313772843	0.41769848035432044	-19.492908144362307	Weight	anthropometric
8534	60091	4	45	T__bmi	3.850360345036039	3.4119863269348	0.4383740181012392	-3.0698931124819366	BMI	anthropometric/metabolic
8534	60091	4	46	T__waist	4.881285622068407	4.607524466857413	0.27376115521099376	23.81986924256235	Waist	anthropometric/metabolic
8534	60091	4	47	T__systolic_bp	139.33333333333334	128.81848976890453	10.514843564428816	2.1907050155708063	Systolic Bp	cardiovascular
8534	60091	4	48	T__diastolic_bp	76.0	64.54566542445687	11.454334575543129	-0.7172299996040834	Diastolic Bp	cardiovascular
8534	60091	4	49	T__pulse	4.110873864173311	4.269217218531843	-0.1583433543585313	1.4923391178189298	Pulse	cardiovascular
8534	60091	4	50	T__hdl	0.8285518175661483	0.8826854145182061	-0.05413359695205788	-0.4516820619152605	HDL	lipid/metabolic
8535	60094	4	1	T__albumin	44.0	40.84675331711516	3.1532466828848413	-1.094112407033928	Albumin	protein/liver
8535	60094	4	2	T__alt	2.4849066497880004	2.8692988916114355	-0.3843922418234351	2.01845290060652	ALT	liver
8535	60094	4	3	T__ast	2.833213344056216	3.1612725826957244	-0.32805923863950825	-1.4051095756945808	AST	liver
8535	60094	4	4	T__alkaline_phosphatase	4.127134385045092	4.1956869690551875	-0.06855258401009579	-0.12316135546788753	Alkaline Phosphatase	liver/bone
8535	60094	4	5	T__blood_urea_nitrogen	2.096790180014449	1.8951173526313072	0.20167282738314185	3.6739232816285368	Blood Urea Nitrogen	renal
8535	60094	4	6	T__calcium	2.325	2.3619126728025406	-0.0369126728025404	-0.17726177861297543	Calcium	mineral
8535	60094	4	7	T__total_cholesterol	4.551	4.860161828596103	-0.3091618285961024	-0.13436207246940607	Total Cholesterol	lipid/metabolic
8535	60094	4	8	T__bicarbonate	25.0	25.588326384099293	-0.5883263840992932	-0.38751316203708547	Bicarbonate	electrolyte
8535	60094	4	9	T__creatinine	4.596331237320887	4.381262078161759	0.2150691591591274	0.8903396531879992	Creatinine	renal
8535	60094	4	10	T__ggt	2.6390573296152584	2.8697467894308595	-0.23068945981560107	-0.12978816599755366	GGT	liver
8535	60094	4	11	T__glucose	1.912501086924184	1.9039778762878938	0.008523210636290246	0.16225823519794244	Glucose	metabolic
8535	60094	4	12	T__iron	2.9856819377004897	2.6211092822850808	0.36457265541540895	-0.0009347837170911277	Iron	haematologic/mineral
8535	60094	4	13	T__ldh	4.90527477843843	4.93053796815314	-0.02526318971471042	-0.09191017137916097	LDH	tissue-turnover
8535	60094	4	14	T__phosphorus	1.356	1.2222449151329517	0.13375508486704835	-0.9345809958059957	Phosphorus	mineral/renal
8535	60094	4	15	T__total_bilirubin	2.421256622711544	2.5427552979181414	-0.12149867520659718	-0.1851977699698471	Total Bilirubin	liver/haematologic
8535	60094	4	16	T__total_protein	70.0	69.31215552748208	0.6878444725179236	-0.10514175756230722	Total Protein	protein/liver
8535	60094	4	17	T__triglycerides	1.1167795926235586	0.8891276160973429	0.22765197652621572	0.8624214870200276	Triglycerides	lipid/metabolic
8535	60094	4	18	T__uric_acid	5.928790952579924	5.7025583277241045	0.22623262485581908	-0.13228418612984622	Uric Acid	renal/metabolic
8535	60094	4	19	T__sodium	142.0	139.2668742512298	2.733125748770192	7.379267316905759	Sodium	electrolyte
8535	60094	4	20	T__potassium	4.0	4.08365165991875	-0.08365165991874957	-0.2003935080145466	Potassium	electrolyte
8535	60094	4	21	T__chloride	108.0	103.53865587060147	4.461344129398526	-1.7525626152665614	Chloride	electrolyte
8535	60094	4	22	T__osmolality	286.0	279.97670986548576	6.023290134514241	-7.540188889696871	Osmolality	electrolyte
8535	60094	4	23	T__globulin	26.0	28.465402210366925	-2.465402210366925	-0.05795497938899093	Globulin	protein/immune
8535	60094	4	24	T__wbc	1.8562979903656265	2.0706592661486156	-0.21436127578298914	-0.8322249023589693	WBC	haematologic/immune
8535	60094	4	25	T__lymphocyte_percent	28.8	26.51015853071481	2.2898414692851894	0.22176717165477453	Lymphocyte Percent	haematologic/immune
8535	60094	4	26	T__monocyte_percent	14.6	8.122888918963062	6.477111081036938	0.6057227405590555	Monocyte Percent	haematologic/immune
8535	60094	4	27	T__neutrophil_percent	54.3	61.81824963605969	-7.518249636059693	-2.5612123480829547	Neutrophil Percent	haematologic/immune
8535	60094	4	28	T__eosinophil_percent	0.7884573603642702	1.2615165307967224	-0.47305917043245227	-0.7423510988539753	Eosinophil Percent	haematologic/immune
8535	60094	4	29	T__basophil_percent	0.6931471805599453	0.4844867865702902	0.20866039398965508	0.06556758412123667	Basophil Percent	haematologic/immune
8535	60094	4	30	T__lymphocyte_count	0.9555114450274363	1.0240156247709935	-0.06850417974355716	0.019094325580157005	Lymphocyte Count	haematologic/immune
8535	60094	4	31	T__monocyte_count	0.5877866649021191	0.4418252875112009	0.14596137739091813	0.835795519711202	Monocyte Count	haematologic/immune
8535	60094	4	32	T__neutrophil_count	1.3609765531356006	1.6578059128988512	-0.29682935976325053	3.621603851307166	Neutrophil Count	haematologic/immune
8535	60094	4	33	T__eosinophil_count	0.0953101798043248	0.17792665136589683	-0.08261647156157204	-0.0684532001021179	Eosinophil Count	haematologic/immune
8535	60094	4	34	T__basophil_count	0.0953101798043248	0.03912627084792317	0.05618390895640163	0.18043759729333728	Basophil Count	haematologic/immune
8535	60094	4	35	T__rbc	3.97	4.160188354471171	-0.1901883544711711	0.04843341607636821	RBC	haematologic
8535	60094	4	36	T__hemoglobin	12.6	13.036425517334266	-0.43642551733426593	0.46944846758039566	Hemoglobin	haematologic
8535	60094	4	37	T__hematocrit	35.9	38.1106484477456	-2.210648447745598	-0.7341373486902065	Hematocrit	haematologic
8535	60094	4	38	T__mcv	90.5	91.61719416314709	-1.11719416314709	-0.5197632555270185	MCV	haematologic
8535	60094	4	39	T__mch	31.9	31.36100726701177	0.5389927329882269	-0.08480799147286129	MCH	haematologic
8535	60094	4	40	T__mchc	35.3	34.20461655022711	1.0953834497728892	-0.2653302208411064	MCHC	haematologic
8535	60094	4	41	T__rdw	2.5877640352277083	2.662191593547321	-0.07442755831961279	-1.559543405598564	RDW	haematologic
8535	60094	4	42	T__platelets	5.384495062789089	5.411681898868741	-0.02718683607965211	0.06125836918757603	Platelets	haematologic
8535	60094	4	43	T__mean_platelet_volume	8.1	7.84713635217256	0.2528636478274393	-0.11554263075365814	Mean Platelet Volume	haematologic
8535	60094	4	44	T__weight	4.378269585796169	4.283811727860535	0.09445785793563388	-4.408104014864152	Weight	anthropometric
8535	60094	4	45	T__bmi	3.467297183366679	3.369599650597043	0.09769753276963611	-0.6841668770769158	BMI	anthropometric/metabolic
8535	60094	4	46	T__waist	4.600157644164547	4.60932954994699	-0.00917190578244309	-0.7980445446123045	Waist	anthropometric/metabolic
8535	60094	4	47	T__systolic_bp	134.0	130.85729102438552	3.1427089756144824	0.6547646927101028	Systolic Bp	cardiovascular
8535	60094	4	48	T__diastolic_bp	68.0	61.12677817404989	6.873221825950111	-0.4303768896388488	Diastolic Bp	cardiovascular
8535	60094	4	49	T__pulse	4.04305126783455	4.264040084347836	-0.2209888165132856	2.0827540051763305	Pulse	cardiovascular
8535	60094	4	50	T__hdl	0.5306282510621704	0.9161078261605419	-0.3854795750983715	-3.2163798289784995	HDL	lipid/metabolic
8536	60095	2	1	T__albumin	45.0	43.163955993539226	1.8360440064607744	-0.6695253172549612	Albumin	protein/liver
8536	60095	2	2	T__alt	3.1780538303479458	3.2496886241977894	-0.07163479384984361	0.3635211355340829	ALT	liver
8536	60095	2	3	T__ast	3.1780538303479458	3.3155567752186914	-0.13750294487074566	-0.5575012520128351	AST	liver
8536	60095	2	4	T__alkaline_phosphatase	4.158883083359672	4.2371265840143275	-0.07824350065465513	-0.13261991633008757	Alkaline Phosphatase	liver/bone
8536	60095	2	5	T__blood_urea_nitrogen	1.7298840655099674	1.9157615988710084	-0.18587753336104096	-3.394896689840801	Blood Urea Nitrogen	renal
8536	60095	2	6	T__calcium	2.375	2.3808832355213534	-0.0058832355213533916	-0.022313876427436295	Calcium	mineral
8536	60095	2	7	T__total_cholesterol	3.388	4.963402172560044	-1.575402172560044	-0.7277754240099389	Total Cholesterol	lipid/metabolic
8536	60095	2	8	T__bicarbonate	27.0	26.282277662806468	0.717722337193532	0.44154026200755236	Bicarbonate	electrolyte
8536	60095	2	9	T__creatinine	4.389002248410307	4.570021545511443	-0.18101929710113573	-0.7297947104779167	Creatinine	renal
8536	60095	2	10	T__ggt	2.772588722239781	3.2803295616490264	-0.5077408394092453	-0.19404299490060223	GGT	liver
8536	60095	2	11	T__glucose	1.983756291545428	1.9360580766765065	0.04769821486892156	0.9217502206845458	Glucose	metabolic
8536	60095	2	12	T__iron	3.030133700271324	2.8629754890249326	0.1671582112463912	-0.0019720921431904802	Iron	haematologic/mineral
8536	60095	2	13	T__ldh	4.787491742782046	4.921466518197501	-0.13397477541545477	-0.5210538871377978	LDH	tissue-turnover
8536	60095	2	14	T__phosphorus	1.098	1.1753357379721723	-0.07733573797217219	0.5260863732362637	Phosphorus	mineral/renal
8536	60095	2	15	T__total_bilirubin	2.5626389983283526	2.7171740466598457	-0.15453504833149312	-0.18858340758870826	Total Bilirubin	liver/haematologic
8536	60095	2	16	T__total_protein	75.0	70.62916180786627	4.370838192133732	-0.615737501011376	Total Protein	protein/liver
8536	60095	2	17	T__triglycerides	0.5698489642154517	1.0309909365611467	-0.461141972345695	-1.8757806862305246	Triglycerides	lipid/metabolic
8536	60095	2	18	T__uric_acid	5.811440349362711	5.933309519819947	-0.12186917045723522	0.047691832370233084	Uric Acid	renal/metabolic
8536	60095	2	19	T__sodium	142.0	139.72769071064516	2.272309289354837	6.67778941491238	Sodium	electrolyte
8536	60095	2	20	T__potassium	4.2	4.125699874119857	0.07430012588014279	0.21207090966671432	Potassium	electrolyte
8536	60095	2	21	T__chloride	104.0	103.10227757133491	0.8977224286650909	-0.48702450870467145	Chloride	electrolyte
8536	60095	2	22	T__osmolality	284.0	280.94280412241966	3.057195877580341	-4.048967610254268	Osmolality	electrolyte
8536	60095	2	23	T__globulin	30.0	27.46520581432705	2.5347941856729506	0.10430158626839256	Globulin	protein/immune
8536	60095	2	24	T__wbc	2.1162555148025524	2.0610868293971003	0.055168685405452056	0.2551680185102762	WBC	haematologic/immune
8536	60095	2	25	T__lymphocyte_percent	22.3	27.482938524446126	-5.182938524446126	-0.18934365146203694	Lymphocyte Percent	haematologic/immune
8536	60095	2	26	T__monocyte_percent	8.5	8.608360155673061	-0.10836015567306134	-0.015641981044909263	Monocyte Percent	haematologic/immune
8536	60095	2	27	T__neutrophil_percent	66.6	59.87113220451382	6.728867795486174	1.9741266710801562	Neutrophil Percent	haematologic/immune
8536	60095	2	28	T__eosinophil_percent	1.0647107369924282	1.381962161555628	-0.31725142456319966	-0.5189145953578579	Eosinophil Percent	haematologic/immune
8536	60095	2	29	T__basophil_percent	0.5306282510621704	0.4840243751638482	0.046603875898322156	0.01772495679375459	Basophil Percent	haematologic/immune
8536	60095	2	30	T__lymphocyte_count	0.9555114450274363	1.0426395652231746	-0.08712812019573823	0.025461318186240152	Lymphocyte Count	haematologic/immune
8536	60095	2	31	T__monocyte_count	0.4700036292457356	0.45968125891009987	0.010322370335635711	0.03643630830058896	Monocyte Count	haematologic/immune
8536	60095	2	32	T__neutrophil_count	1.7749523509116738	1.6261852667312373	0.1487670841804365	-1.8700020466181286	Neutrophil Count	haematologic/immune
8536	60095	2	33	T__eosinophil_count	0.0953101798043248	0.2053518222058586	-0.1100416424015338	-0.03093242017478341	Eosinophil Count	haematologic/immune
8536	60095	2	34	T__basophil_count	0.0953101798043248	0.03777747061387353	0.05753270919045127	0.23613243047119745	Basophil Count	haematologic/immune
8536	60095	2	35	T__rbc	5.5	4.783073679344695	0.7169263206553049	0.6807893667192764	RBC	haematologic
8536	60095	2	36	T__hemoglobin	14.9	15.152964891851896	-0.25296489185189586	0.5259779939426107	Hemoglobin	haematologic
8536	60095	2	37	T__hematocrit	45.9	44.04784089221959	1.852159107780409	0.978325871890484	Hematocrit	haematologic
8536	60095	2	38	T__mcv	83.5	92.44136186683778	-8.94136186683778	-5.062154411202833	MCV	haematologic
8536	60095	2	39	T__mch	27.1	31.82472775615798	-4.724727756157979	1.3663410894842607	MCH	haematologic
8536	60095	2	40	T__mchc	32.5	34.42421235869291	-1.9242123586929125	-0.8316829725603762	MCHC	haematologic
8536	60095	2	41	T__rdw	2.631888840136646	2.626754835769628	0.00513400436701783	0.12214703235441136	RDW	haematologic
8536	60095	2	42	T__platelets	4.976733742420574	5.342890278531119	-0.36615653611054455	1.1444574788832884	Platelets	haematologic
8536	60095	2	43	T__mean_platelet_volume	8.6	7.769730113447302	0.8302698865526974	-0.5043575142058062	Mean Platelet Volume	haematologic
8536	60095	2	44	T__weight	4.5736795188967205	4.472573280231831	0.10110623866488933	-4.568086378439052	Weight	anthropometric
8536	60095	2	45	T__bmi	3.466672963621067	3.3809686574734146	0.08570430614765234	-0.7617828026500372	BMI	anthropometric/metabolic
8536	60095	2	46	T__waist	4.739701078945697	4.663770008850161	0.07593107009553623	6.630963788842857	Waist	anthropometric/metabolic
8536	60095	2	47	T__systolic_bp	116.66666666666669	133.6334299657823	-16.966763299115627	-3.392359525795368	Systolic Bp	cardiovascular
8536	60095	2	48	T__diastolic_bp	53.333333333333336	68.94922924819483	-15.61589591486149	0.9089396590562442	Diastolic Bp	cardiovascular
8536	60095	2	49	T__pulse	4.174387269895637	4.239359160582181	-0.06497189068654396	0.5878848537147684	Pulse	cardiovascular
8536	60095	2	50	T__hdl	0.7839015438284094	0.8080012471961068	-0.0240997033676974	-0.20701237264357392	HDL	lipid/metabolic
8537	60098	4	1	T__albumin	43.0	42.32986765440192	0.670132345598077	-0.23252228176541337	Albumin	protein/liver
8537	60098	4	2	T__alt	3.218875824868201	3.2823048457217783	-0.06342902085357727	0.33306731300613107	ALT	liver
8537	60098	4	3	T__ast	3.218875824868201	3.307000056626756	-0.0881242317585551	-0.3774446420353366	AST	liver
8537	60098	4	4	T__alkaline_phosphatase	4.276666119016055	4.187618392392266	0.08904772662378946	0.15998286382180216	Alkaline Phosphatase	liver/bone
8537	60098	4	5	T__blood_urea_nitrogen	1.43746264769429	1.5881846268640318	-0.15072197916974184	-2.7457392029955443	Blood Urea Nitrogen	renal
8537	60098	4	6	T__calcium	2.75	2.362616553591888	0.38738344640811206	1.8602900711866173	Calcium	mineral
8537	60098	4	7	T__total_cholesterol	7.732	4.97707395760895	2.75492604239105	1.1972939034436376	Total Cholesterol	lipid/metabolic
8537	60098	4	8	T__bicarbonate	28.0	25.798432542545893	2.2015674574541073	1.450107270273301	Bicarbonate	electrolyte
8537	60098	4	9	T__creatinine	4.737513372975805	4.535223867433773	0.20228950554203173	0.8374346601439289	Creatinine	renal
8537	60098	4	10	T__ggt	3.58351893845611	3.448250629386162	0.1352683090699478	0.07610328519479019	GGT	liver
8537	60098	4	11	T__glucose	1.6845453849209058	1.861597547890061	-0.17705216296915527	-3.3705809614788134	Glucose	metabolic
8537	60098	4	12	T__iron	2.3702437414678603	2.6948842273397315	-0.3246404858718712	0.0008323955063382166	Iron	haematologic/mineral
8537	60098	4	13	T__ldh	5.14166355650266	4.89231211919471	0.24935143730795062	0.9071670519605465	LDH	tissue-turnover
8537	60098	4	14	T__phosphorus	1.227	1.1484514268246306	0.07854857317536945	-0.5488389754329412	Phosphorus	mineral/renal
8537	60098	4	15	T__total_bilirubin	2.5626389983283526	2.609520000509512	-0.046881002181159204	-0.07145968499770762	Total Bilirubin	liver/haematologic
8537	60098	4	16	T__total_protein	74.0	73.60923512564037	0.3907648743596326	-0.05973109812656863	Total Protein	protein/liver
8537	60098	4	17	T__triglycerides	1.4964931534179662	0.8480370740514739	0.6484560793664923	2.4565675412443726	Triglycerides	lipid/metabolic
8537	60098	4	18	T__uric_acid	5.756374924775372	5.872643535838192	-0.11626861106281972	0.06798532526727712	Uric Acid	renal/metabolic
8537	60098	4	19	T__sodium	140.0	139.38297753249992	0.6170224675000782	1.6659217858046365	Sodium	electrolyte
8537	60098	4	20	T__potassium	4.4	3.9595344697709116	0.44046553022908874	1.0551665423952992	Potassium	electrolyte
8537	60098	4	21	T__chloride	101.0	104.04659875770858	-3.04659875770858	1.1968041315829747	Chloride	electrolyte
8537	60098	4	22	T__osmolality	277.0	277.95055863234876	-0.9505586323487591	1.18994627165168	Osmolality	electrolyte
8537	60098	4	23	T__globulin	31.0	31.27936747123845	-0.2793674712384515	-0.006567178357144945	Globulin	protein/immune
8537	60098	4	24	T__wbc	2.501435951739211	1.9960470107180062	0.5053889410212047	1.9620953484176449	WBC	haematologic/immune
8537	60098	4	25	T__lymphocyte_percent	29.7	34.32009821895001	-4.620098218950009	-0.4474484930625549	Lymphocyte Percent	haematologic/immune
8537	60098	4	26	T__monocyte_percent	2.3	7.887303089860335	-5.5873030898603355	-0.5225101897407124	Monocyte Percent	haematologic/immune
8537	60098	4	27	T__neutrophil_percent	60.9	54.032951795575606	6.867048204424393	2.3393701336672392	Neutrophil Percent	haematologic/immune
8537	60098	4	28	T__eosinophil_percent	1.5040773967762742	1.281843111584571	0.22223428519170318	0.3487425593383468	Eosinophil Percent	haematologic/immune
8537	60098	4	29	T__basophil_percent	1.5260563034950492	0.4845780964676456	1.0414782070274036	0.3272648375862338	Basophil Percent	haematologic/immune
8537	60098	4	30	T__lymphocyte_count	1.4586150226995167	1.1387181579412073	0.31989686475830936	-0.0891655795402921	Lymphocyte Count	haematologic/immune
8537	60098	4	31	T__monocyte_count	0.262364264467491	0.39963815628889493	-0.13727389182140393	-0.7860497469160526	Monocyte Count	haematologic/immune
8537	60098	4	32	T__neutrophil_count	2.0541237336955462	1.4868399953893614	0.5672837383061848	-6.921407549011476	Neutrophil Count	haematologic/immune
8537	60098	4	33	T__eosinophil_count	0.3364722366212129	0.1735424715097791	0.16292976511143378	0.13499806519153917	Eosinophil Count	haematologic/immune
8537	60098	4	34	T__basophil_count	0.3364722366212129	0.033322312007314885	0.303149924613898	0.973582027897608	Basophil Count	haematologic/immune
8537	60098	4	35	T__rbc	5.43	4.834327601247177	0.5956723987528223	-0.15169408881118918	RBC	haematologic
8537	60098	4	36	T__hemoglobin	15.4	14.373928494995491	1.0260715050045093	-1.1037111179806294	Hemoglobin	haematologic
8537	60098	4	37	T__hematocrit	46.7	42.5048359973166	4.195164002683406	1.3931779073200774	Hematocrit	haematologic
8537	60098	4	38	T__mcv	85.9	88.20236988427459	-2.302369884274583	-1.0711542415392714	MCV	haematologic
8537	60098	4	39	T__mch	28.3	29.825598311421903	-1.525598311421902	0.24004577551309275	MCH	haematologic
8537	60098	4	40	T__mchc	32.8	33.787942718112845	-0.9879427181128477	0.2393052949901641	MCHC	haematologic
8537	60098	4	41	T__rdw	2.5877640352277083	2.651077077874596	-0.06331304264688775	-1.3266515841393003	RDW	haematologic
8537	60098	4	42	T__platelets	5.3230099791384085	5.442304328763876	-0.11929434962546726	0.26879837322512584	Platelets	haematologic
8537	60098	4	43	T__mean_platelet_volume	8.4	7.9369535747655915	0.46304642523440886	-0.21158281386959804	Mean Platelet Volume	haematologic
8537	60098	4	44	T__weight	4.563305981889393	4.546589243830401	0.01671673805899143	-0.7801269451133038	Weight	anthropometric
8537	60098	4	45	T__bmi	3.42816382989197	3.4241874243191237	0.003976405572846176	-0.02784640415823211	BMI	anthropometric/metabolic
8537	60098	4	46	T__waist	4.581901559048737	4.6234716061879375	-0.041570047139200206	-3.6169963065057145	Waist	anthropometric/metabolic
8537	60098	4	47	T__systolic_bp	120.0	124.22155881505746	-4.221558815057463	-0.8795366296232588	Systolic Bp	cardiovascular
8537	60098	4	48	T__diastolic_bp	75.33333333333333	76.22438156052111	-0.8910482271877811	0.05579429476398091	Diastolic Bp	cardiovascular
8537	60098	4	49	T__pulse	4.262679877041316	4.2667289002491735	-0.004049023207857161	0.03816084196599797	Pulse	cardiovascular
8537	60098	4	50	T__hdl	0.76080582903376	0.82306922998033	-0.06226340094657001	-0.5195158442235053	HDL	lipid/metabolic
8538	60101	4	1	T__albumin	45.0	40.996317776528855	4.003682223471145	-1.3891962269546743	Albumin	protein/liver
8538	60101	4	2	T__alt	3.555348061489413	3.09367522111165	0.461672840377763	-2.4242551810392285	ALT	liver
8538	60101	4	3	T__ast	3.332204510175204	3.215887484580388	0.1163170255948156	0.49819711573245157	AST	liver
8538	60101	4	4	T__alkaline_phosphatase	4.574710978503383	4.314427528211314	0.2602834502920688	0.46762442301385293	Alkaline Phosphatase	liver/bone
8538	60101	4	5	T__blood_urea_nitrogen	1.5953389880545987	1.7621128539708184	-0.16677386591621968	-3.0381603546061715	Blood Urea Nitrogen	renal
8538	60101	4	6	T__calcium	2.275	2.3526649068453285	-0.07766490684532856	-0.37296187130254405	Calcium	mineral
8538	60101	4	7	T__total_cholesterol	5.12	5.306852387539761	-0.1868523875397612	-0.08120625417990378	Total Cholesterol	lipid/metabolic
8538	60101	4	8	T__bicarbonate	27.0	25.736859555128035	1.263140444871965	0.831993194795518	Bicarbonate	electrolyte
8538	60101	4	9	T__creatinine	3.77115044654673	4.190495777631491	-0.41934533108476124	-1.7359986810929415	Creatinine	renal
8538	60101	4	10	T__ggt	3.332204510175204	3.076529267164422	0.2556752430107818	0.14384541412456886	GGT	liver
8538	60101	4	11	T__glucose	2.6504210882655737	1.9244582939503794	0.7259627943151943	13.820313359781082	Glucose	metabolic
8538	60101	4	12	T__iron	2.4336133554004498	2.631193146074648	-0.19757979067419829	0.0005066051126024954	Iron	haematologic/mineral
8538	60101	4	13	T__ldh	5.231108616854587	4.889481610345674	0.3416270065089124	1.2428753878889909	LDH	tissue-turnover
8538	60101	4	14	T__phosphorus	1.195	1.2314740432349447	-0.03647404323494463	0.25485347103976413	Phosphorus	mineral/renal
8538	60101	4	15	T__total_bilirubin	2.421256622711544	2.4616957751032063	-0.04043915239166207	-0.061640514430892905	Total Bilirubin	liver/haematologic
8538	60101	4	16	T__total_protein	73.0	71.66136726976478	1.3386327302352186	-0.20461921787660106	Total Protein	protein/liver
8538	60101	4	17	T__triglycerides	1.105587902404535	0.9492051084070102	0.15638279399752475	0.592430093521112	Triglycerides	lipid/metabolic
8538	60101	4	18	T__uric_acid	5.371103036273684	5.6337118136803435	-0.2626087774066592	0.15355428250869416	Uric Acid	renal/metabolic
8538	60101	4	19	T__sodium	137.0	139.52094884260714	-2.5209488426071403	-6.8064030387964545	Sodium	electrolyte
8538	60101	4	20	T__potassium	3.7	3.956085644260652	-0.2560856442606516	-0.6134713962090177	Potassium	electrolyte
8538	60101	4	21	T__chloride	99.0	104.23208790427294	-5.2320879042729445	2.0553361038421762	Chloride	electrolyte
8538	60101	4	22	T__osmolality	281.0	279.6892496763859	1.3107503236141156	-1.6408482418353223	Osmolality	electrolyte
8538	60101	4	23	T__globulin	28.0	30.66504949323594	-2.6650494932359408	-0.06264815039171337	Globulin	protein/immune
8538	60101	4	24	T__wbc	1.916922612182061	2.0631729005178094	-0.14625028833574838	-0.5677943998309044	WBC	haematologic/immune
8538	60101	4	25	T__lymphocyte_percent	29.8	30.92076933690544	-1.1207693369054397	-0.10854456487789317	Lymphocyte Percent	haematologic/immune
8538	60101	4	26	T__monocyte_percent	6.3	7.405401314566973	-1.105401314566973	-0.10337428296349316	Monocyte Percent	haematologic/immune
8538	60101	4	27	T__neutrophil_percent	60.2	57.99944823805137	2.2005517619486312	0.749653259485595	Neutrophil Percent	haematologic/immune
8538	60101	4	28	T__eosinophil_percent	1.4350845252893227	1.2574324688971568	0.17765205639216597	0.2787816144771764	Eosinophil Percent	haematologic/immune
8538	60101	4	29	T__basophil_percent	0.4700036292457356	0.48634528974897934	-0.01634166050324376	-0.005135057876772953	Basophil Percent	haematologic/immune
8538	60101	4	30	T__lymphocyte_count	0.9932517730102832	1.1227470205786119	-0.12949524756832864	0.036094504414312806	Lymphocyte Count	haematologic/immune
8538	60101	4	31	T__monocyte_count	0.3364722366212129	0.40399359837960974	-0.06752136175839685	-0.38663688059974943	Monocyte Count	haematologic/immune
8538	60101	4	32	T__neutrophil_count	1.5040773967762742	1.6035146356223822	-0.099437238846108	1.2132300101837865	Neutrophil Count	haematologic/immune
8538	60101	4	33	T__eosinophil_count	0.1823215567939546	0.18366606272540384	-0.001344505931449247	-0.0011140119134159308	Eosinophil Count	haematologic/immune
8538	60101	4	34	T__basophil_count	5.397605346934028e-79	0.03675132605026139	-0.03675132605026139	-0.11802882877015669	Basophil Count	haematologic/immune
8538	60101	4	35	T__rbc	4.43	4.3345626308352125	0.09543736916478718	-0.024304105384605718	RBC	haematologic
8538	60101	4	36	T__hemoglobin	13.6	13.156183670793453	0.44381632920654646	-0.47739851900912467	Hemoglobin	haematologic
8538	60101	4	37	T__hematocrit	40.3	38.61583478605533	1.6841652139446666	0.5592967919356385	Hematocrit	haematologic
8538	60101	4	38	T__mcv	90.9	89.26566006461998	1.6343399353800265	0.7603600819556898	MCV	haematologic
8538	60101	4	39	T__mch	30.6	30.436663569458467	0.16333643054153413	-0.025700225180729102	MCH	haematologic
8538	60101	4	40	T__mchc	33.7	34.083630221611685	-0.38363022161168203	0.0929251682985118	MCHC	haematologic
8538	60101	4	41	T__rdw	2.602689685444384	2.643810779915879	-0.041121094471495034	-0.8616449761608851	RDW	haematologic
8538	60101	4	42	T__platelets	5.318119993844216	5.498771252815471	-0.18065125897125522	0.4070499959553649	Platelets	haematologic
8538	60101	4	43	T__mean_platelet_volume	11.2	7.974575763052387	3.225424236947612	-1.4738140687105008	Mean Platelet Volume	haematologic
8538	60101	4	44	T__weight	4.278054044290903	4.292568585262753	-0.014514540971849677	0.6773561007017498	Weight	anthropometric
8538	60101	4	45	T__bmi	3.462606009790799	3.418355065889436	0.04425094390136275	-0.30988530865039887	BMI	anthropometric/metabolic
8538	60101	4	46	T__waist	4.607168188650764	4.603296360635179	0.003871828015585166	0.33688649870668236	Waist	anthropometric/metabolic
8538	60101	4	47	T__systolic_bp	116.0	126.09676873619497	-10.096768736194974	-2.1036016157452346	Systolic Bp	cardiovascular
8538	60101	4	48	T__diastolic_bp	52.0	68.19907618687027	-16.199076186870272	1.0143289713138635	Diastolic Bp	cardiovascular
8538	60101	4	49	T__pulse	4.262679877041316	4.286128291460676	-0.02344841441935941	0.22099434630900963	Pulse	cardiovascular
8538	60101	4	50	T__hdl	0.7227059828014898	0.8778347625624342	-0.1551287797609444	-1.2943696899889459	HDL	lipid/metabolic
8539	60102	0	1	T__albumin	41.0	41.339173010799875	-0.3391730107998754	0.10674668226407265	Albumin	protein/liver
8539	60102	0	2	T__alt	2.772588722239781	3.204591790167152	-0.43200306792737075	2.1845028080918123	ALT	liver
8539	60102	0	3	T__ast	3.044522437723423	3.223931136495885	-0.17940869877246213	-0.7364566940847589	AST	liver
8539	60102	0	4	T__alkaline_phosphatase	4.127134385045092	4.293524863662696	-0.16639047861760403	-0.2793914966310957	Alkaline Phosphatase	liver/bone
8539	60102	0	5	T__blood_urea_nitrogen	1.252762968495368	1.5991881646438715	-0.3464251961485034	-6.525030808193418	Blood Urea Nitrogen	renal
8539	60102	0	6	T__calcium	2.25	2.3252252528389907	-0.07522525283899073	-0.3053933582500217	Calcium	mineral
8539	60102	0	7	T__total_cholesterol	4.991	5.383417395645429	-0.3924173956454293	-0.16882453638500722	Total Cholesterol	lipid/metabolic
8539	60102	0	8	T__bicarbonate	27.0	24.79785882476993	2.2021411752300715	1.4401687618405232	Bicarbonate	electrolyte
8539	60102	0	9	T__creatinine	4.021953064800342	4.073236811700592	-0.05128374690024984	-0.20133860390003966	Creatinine	renal
8539	60102	0	10	T__ggt	2.772588722239781	3.137676176361221	-0.36508745412143995	-0.24010588326653842	GGT	liver
8539	60102	0	11	T__glucose	1.763017000362401	1.890454109900469	-0.12743710953806797	-2.5787181386462166	Glucose	metabolic
8539	60102	0	12	T__iron	3.3214324131932926	2.604483499645064	0.7169489135482285	-0.12781846975851732	Iron	haematologic/mineral
8539	60102	0	13	T__ldh	4.59511985013459	4.858846117291674	-0.26372626715708414	-1.023807531014443	LDH	tissue-turnover
8539	60102	0	14	T__phosphorus	1.13	1.2075432620564592	-0.07754326205645934	0.5639949902439352	Phosphorus	mineral/renal
8539	60102	0	15	T__total_bilirubin	2.89591193827178	2.433262971364425	0.46264896690735524	0.42831192901953796	Total Bilirubin	liver/haematologic
8539	60102	0	16	T__total_protein	69.0	72.27373543478228	-3.2737354347822816	0.4524275370589531	Total Protein	protein/liver
8539	60102	0	17	T__triglycerides	0.6901426715396466	0.9980126501807167	-0.30786997864107013	-1.200555514760212	Triglycerides	lipid/metabolic
8539	60102	0	18	T__uric_acid	5.343290732190768	5.577056409678009	-0.23376567748724053	0.03627348847026969	Uric Acid	renal/metabolic
8539	60102	0	19	T__sodium	141.0	138.9635908775476	2.0364091224523975	6.1470838041984734	Sodium	electrolyte
8539	60102	0	20	T__potassium	4.0	3.9095048106021126	0.09049518939788737	0.25623775550704125	Potassium	electrolyte
8539	60102	0	21	T__chloride	105.0	104.56537081325627	0.4346291867437344	-0.20015304988418212	Chloride	electrolyte
8539	60102	0	22	T__osmolality	279.0	277.42990969259586	1.5700903074041435	-2.164400790549471	Osmolality	electrolyte
8539	60102	0	23	T__globulin	28.0	30.934562423982406	-2.934562423982406	-0.06360322196018155	Globulin	protein/immune
8539	60102	0	24	T__wbc	1.9315214116032136	2.1046198564780285	-0.17309844487481496	-0.6077670636483072	WBC	haematologic/immune
8539	60102	0	25	T__lymphocyte_percent	33.5	31.404866272661334	2.0951337273386663	0.37826923357117975	Lymphocyte Percent	haematologic/immune
8539	60102	0	26	T__monocyte_percent	9.4	6.72011878428932	2.6798812157106804	0.6068981015136107	Monocyte Percent	haematologic/immune
8539	60102	0	27	T__neutrophil_percent	55.8	58.867744243277585	-3.0677442432775877	-1.3114085609911912	Neutrophil Percent	haematologic/immune
8539	60102	0	28	T__eosinophil_percent	0.7884573603642702	1.1406150905696493	-0.3521577302053791	-0.4143663992941116	Eosinophil Percent	haematologic/immune
8539	60102	0	29	T__basophil_percent	0.1823215567939546	0.47954548556934323	-0.2972239287753886	-0.12507171813617848	Basophil Percent	haematologic/immune
8539	60102	0	30	T__lymphocyte_count	1.0986122886681098	1.1677908875671996	-0.06917859889908984	0.02812787835085574	Lymphocyte Count	haematologic/immune
8539	60102	0	31	T__monocyte_count	0.4700036292457356	0.3926298182513996	0.07737381099433599	0.3532834765077484	Monocyte Count	haematologic/immune
8539	60102	0	32	T__neutrophil_count	1.4586150226995167	1.6549380002607474	-0.19632297756123074	2.450499636620048	Neutrophil Count	haematologic/immune
8539	60102	0	33	T__eosinophil_count	0.0953101798043248	0.1570105534784619	-0.06170037367413711	-0.2691171403569896	Eosinophil Count	haematologic/immune
8539	60102	0	34	T__basophil_count	5.397605346934028e-79	0.03912315132821711	-0.03912315132821711	-0.10272738235110246	Basophil Count	haematologic/immune
8539	60102	0	35	T__rbc	3.99	4.413758594175749	-0.4237585941757489	-0.4961542043424355	RBC	haematologic
8539	60102	0	36	T__hemoglobin	13.0	13.305703741768617	-0.3057037417686175	0.7100954777697835	Hemoglobin	haematologic
8539	60102	0	37	T__hematocrit	37.3	38.851229515022155	-1.5512295150221576	-0.8848049155609182	Hematocrit	haematologic
8539	60102	0	38	T__mcv	93.5	88.14442096057245	5.355579039427553	0.41829232281581286	MCV	haematologic
8539	60102	0	39	T__mch	32.5	30.193095385164888	2.306904614835112	2.7889937763374504	MCH	haematologic
8539	60102	0	40	T__mchc	34.8	34.23080137857989	0.5691986214201066	-0.4581354229387649	MCHC	haematologic
8539	60102	0	41	T__rdw	2.631888840136646	2.6374366400488567	-0.00554779991221066	-0.12362823764514896	RDW	haematologic
8539	60102	0	42	T__platelets	5.598421958998375	5.541490476677076	0.056931482321298965	-0.1554111491879774	Platelets	haematologic
8539	60102	0	43	T__mean_platelet_volume	7.9	7.984212488929485	-0.08421248892948441	0.04382507409397612	Mean Platelet Volume	haematologic
8539	60102	0	44	T__weight	3.9982007016692	4.31888697413785	-0.32068627246865056	14.656316279656846	Weight	anthropometric
8539	60102	0	45	T__bmi	3.135928904047274	3.4417320336517414	-0.3058031296044672	2.445110811590784	BMI	anthropometric/metabolic
8539	60102	0	46	T__waist	4.363098624788363	4.599794932410281	-0.2366963076219175	-20.46215530163292	Waist	anthropometric/metabolic
8539	60102	0	47	T__systolic_bp	100.66666666666669	118.55701191807765	-17.890345251410963	-3.69506017087443	Systolic Bp	cardiovascular
8539	60102	0	48	T__diastolic_bp	62.0	71.18567423946011	-9.185674239460113	0.5497839735832468	Diastolic Bp	cardiovascular
8539	60102	0	49	T__pulse	4.110873864173311	4.3052379424944345	-0.19436407832112312	1.7034231292676836	Pulse	cardiovascular
8539	60102	0	50	T__hdl	0.9858167945227652	0.8595828621066153	0.12623393241614989	1.1408852935674234	HDL	lipid/metabolic
8540	60104	4	1	T__albumin	40.0	40.43946421503436	-0.43946421503436284	0.15248513626489477	Albumin	protein/liver
8540	60104	4	2	T__alt	3.1354942159291497	3.015456980506645	0.12003723542250455	-0.6303184082748323	ALT	liver
8540	60104	4	3	T__ast	3.044522437723423	3.2082622839527057	-0.16373984622928273	-0.701313661562024	AST	liver
8540	60104	4	4	T__alkaline_phosphatase	4.007333185232471	4.33206887995148	-0.324735694719009	-0.583419121363962	Alkaline Phosphatase	liver/bone
8540	60104	4	5	T__blood_urea_nitrogen	2.096790180014449	1.8711025248683788	0.22568765514607025	4.111407279682988	Blood Urea Nitrogen	renal
8540	60104	4	6	T__calcium	2.475	2.3413906485763025	0.13360935142369756	0.641617890944509	Calcium	mineral
8540	60104	4	7	T__total_cholesterol	5.405	4.952669917919062	0.4523300820809384	0.19658315369861168	Total Cholesterol	lipid/metabolic
8540	60104	4	8	T__bicarbonate	24.0	25.478294147667025	-1.4782941476670253	-0.9737085656295918	Bicarbonate	electrolyte
8540	60104	4	9	T__creatinine	4.235120483100881	4.2484348318836025	-0.013314348782721197	-0.05511851501154188	Creatinine	renal
8540	60104	4	10	T__ggt	2.772588722239781	3.029605329357445	-0.25701660711766383	-0.14460007880455175	GGT	liver
8540	60104	4	11	T__glucose	2.171336806384092	1.9727215611044993	0.19861524527959284	3.7810821012984004	Glucose	metabolic
8540	60104	4	12	T__iron	2.5494451709255714	2.5965513980710417	-0.0471062271454703	0.00012078287676020962	Iron	haematologic/mineral
8540	60104	4	13	T__ldh	4.976733742420574	4.928767795952983	0.047965946467591	0.1745052152948408	LDH	tissue-turnover
8540	60104	4	14	T__phosphorus	1.066	1.2027207520802048	-0.13672075208020473	0.9553028713149224	Phosphorus	mineral/renal
8540	60104	4	15	T__total_bilirubin	2.421256622711544	2.485687105715431	-0.06443048300388687	-0.09820997430721018	Total Bilirubin	liver/haematologic
8540	60104	4	16	T__total_protein	74.0	71.70523059984372	2.2947694001562837	-0.3507712827136894	Total Protein	protein/liver
8540	60104	4	17	T__triglycerides	0.8518588717147662	0.9806366609527859	-0.12877778923801975	-0.4878531440161482	Triglycerides	lipid/metabolic
8540	60104	4	18	T__uric_acid	6.0758056955417326	5.671369797336633	0.40443589820509995	-0.23648434291849602	Uric Acid	renal/metabolic
8540	60104	4	19	T__sodium	142.0	139.2366436333798	2.763356366620201	7.460888080374404	Sodium	electrolyte
8540	60104	4	20	T__potassium	4.1	4.007919865788129	0.09208013421187022	0.22058451835970178	Potassium	electrolyte
8540	60104	4	21	T__chloride	109.0	103.99684120103622	5.003158798963781	-1.9654052265383106	Chloride	electrolyte
8540	60104	4	22	T__osmolality	288.0	280.3511637214427	7.648836278557326	-9.575110784753775	Osmolality	electrolyte
8540	60104	4	23	T__globulin	34.0	31.26576638480936	2.7342336151906395	0.06427448314385822	Globulin	protein/immune
8540	60104	4	24	T__wbc	2.1162555148025524	2.076802501694863	0.03945301310768956	0.1531702956207151	WBC	haematologic/immune
8540	60104	4	25	T__lymphocyte_percent	25.0	28.648490459476076	-3.6484904594760756	-0.3533499680482319	Lymphocyte Percent	haematologic/immune
8540	60104	4	26	T__monocyte_percent	9.4	7.538319800528972	1.861680199471028	0.17409953578989565	Monocyte Percent	haematologic/immune
8540	60104	4	27	T__neutrophil_percent	61.9	60.35076030805765	1.549239691942347	0.5277733543339167	Neutrophil Percent	haematologic/immune
8540	60104	4	28	T__eosinophil_percent	1.3862943611198906	1.2423517879546742	0.14394257316521641	0.2258827944575805	Eosinophil Percent	haematologic/immune
8540	60104	4	29	T__basophil_percent	0.5306282510621704	0.4807491044651796	0.049879146596990775	0.015673578861141374	Basophil Percent	haematologic/immune
8540	60104	4	30	T__lymphocyte_count	1.029619417181158	1.0799582491500985	-0.05033883196894062	0.0140310569448161	Lymphocyte Count	haematologic/immune
8540	60104	4	31	T__monocyte_count	0.5306282510621704	0.41896566482365416	0.11166258623851621	0.6393957837734442	Monocyte Count	haematologic/immune
8540	60104	4	32	T__neutrophil_count	1.7047480922384253	1.645262221167045	0.05948587107138037	-0.7257848749945149	Neutrophil Count	haematologic/immune
8540	60104	4	33	T__eosinophil_count	0.1823215567939546	0.17688498680920256	0.005436569984752032	0.004504557093775715	Eosinophil Count	haematologic/immune
8540	60104	4	34	T__basophil_count	0.0953101798043248	0.038157209760523024	0.05715297004380177	0.18354978826560722	Basophil Count	haematologic/immune
8540	60104	4	35	T__rbc	3.78	4.190552254943316	-0.4105522549433158	0.10455134458705732	RBC	haematologic
8540	60104	4	36	T__hemoglobin	11.2	12.824273263336076	-1.624273263336077	1.7471769273768383	Hemoglobin	haematologic
8540	60104	4	37	T__hematocrit	34.0	37.68744540886846	-3.687445408868463	-1.224568926220376	Hematocrit	haematologic
8540	60104	4	38	T__mcv	89.9	90.05182898230284	-0.15182898230283115	-0.07063689439870768	MCV	haematologic
8540	60104	4	39	T__mch	29.5	30.675167062732818	-1.1751670627328181	0.184907053723875	MCH	haematologic
8540	60104	4	40	T__mchc	32.8	34.03619211750592	-1.2361921175059223	0.2994377243949476	MCHC	haematologic
8540	60104	4	41	T__rdw	2.580216829592325	2.6637335384046614	-0.0835167088123363	-1.749996042141453	RDW	haematologic
8540	60104	4	42	T__platelets	5.111987788356544	5.439850984256559	-0.3278631959000151	0.7387532936388196	Platelets	haematologic
8540	60104	4	43	T__mean_platelet_volume	8.8	7.995327812784966	0.8046721872150346	-0.36768409458592105	Mean Platelet Volume	haematologic
8540	60104	4	44	T__weight	4.359269647551265	4.2604280488271575	0.0988415987241078	-4.612681863569588	Weight	anthropometric
8540	60104	4	45	T__bmi	3.616846251214105	3.4321444922674913	0.18470175894661356	-1.2934495071342482	BMI	anthropometric/metabolic
8540	60104	4	46	T__waist	4.727387818712341	4.632072579889476	0.09531523882286486	8.293347987351963	Waist	anthropometric/metabolic
8540	60104	4	47	T__systolic_bp	130.66666666666666	132.53604734958134	-1.8693806829146808	-0.3894743286458805	Systolic Bp	cardiovascular
8540	60104	4	48	T__diastolic_bp	49.333333333333336	61.173621148009246	-11.84028781467591	0.7413970291006243	Diastolic Bp	cardiovascular
8540	60104	4	49	T__pulse	4.31748811353631	4.252707008574366	0.064781104961944	-0.6105426869469012	Pulse	cardiovascular
8540	60104	4	50	T__hdl	0.883767540168595	0.8845466201031834	-0.000779079934588367	-0.006500518182143493	HDL	lipid/metabolic
8541	60105	0	1	T__albumin	39.0	40.22234352066652	-1.22234352066652	0.384703709503365	Albumin	protein/liver
8541	60105	0	2	T__alt	2.995732273553991	3.004346041928568	-0.00861376837457728	0.04355710086225599	ALT	liver
8541	60105	0	3	T__ast	3.218875824868201	3.1978142874412914	0.021061537426909638	0.08645573114287086	AST	liver
8541	60105	0	4	T__alkaline_phosphatase	4.653960350157523	4.271750782613152	0.3822095675443711	0.6417801306309108	Alkaline Phosphatase	liver/bone
8541	60105	0	5	T__blood_urea_nitrogen	1.5953389880545987	1.6241009837322125	-0.028761995677613728	-0.5417415072231208	Blood Urea Nitrogen	renal
8541	60105	0	6	T__calcium	2.45	2.367862534915976	0.08213746508402409	0.3334549948784268	Calcium	mineral
8541	60105	0	7	T__total_cholesterol	5.25	5.14439504391432	0.10560495608568043	0.045433020933743885	Total Cholesterol	lipid/metabolic
8541	60105	0	8	T__bicarbonate	26.0	25.805806530579588	0.19419346942041216	0.12699974531991187	Bicarbonate	electrolyte
8541	60105	0	9	T__creatinine	4.24778070111149	4.313007961332659	-0.06522726022116832	-0.2560804602420858	Creatinine	renal
8541	60105	0	10	T__ggt	3.1354942159291497	3.1841705224903345	-0.04867630656118482	-0.03201278885123905	GGT	liver
8541	60105	0	11	T__glucose	2.3398808777377424	1.8981733312261229	0.4417075465116196	8.938050041272927	Glucose	metabolic
8541	60105	0	12	T__iron	2.5952547069568657	2.5429888217213996	0.05226588523546605	-0.009318021612319745	Iron	haematologic/mineral
8541	60105	0	13	T__ldh	4.990432586778736	4.94311214543487	0.04732044134386637	0.1837019298116442	LDH	tissue-turnover
8541	60105	0	14	T__phosphorus	1.001	1.2264636274587306	-0.22546362745873072	1.6398633871807389	Phosphorus	mineral/renal
8541	60105	0	15	T__total_bilirubin	2.421256622711544	2.4436198558287683	-0.0223632331172241	-0.020703471099439284	Total Bilirubin	liver/haematologic
8541	60105	0	16	T__total_protein	78.0	72.69174949114135	5.308250508858649	-0.73359584232089	Total Protein	protein/liver
8541	60105	0	17	T__triglycerides	0.7447904137117838	0.767288822887288	-0.022498409175504164	-0.08773375477598465	Triglycerides	lipid/metabolic
8541	60105	0	18	T__uric_acid	6.129050210060545	5.69004497323537	0.43900523682517534	-0.06812057085341451	Uric Acid	renal/metabolic
8541	60105	0	19	T__sodium	139.0	139.65237272434075	-0.6523727243407507	-1.9692456510244318	Sodium	electrolyte
8541	60105	0	20	T__potassium	4.3	3.909202301900879	0.3907976980991208	1.1065463886478675	Potassium	electrolyte
8541	60105	0	21	T__chloride	102.0	104.37810453825227	-2.3781045382522734	1.095151662134593	Chloride	electrolyte
8541	60105	0	22	T__osmolality	281.0	279.03074793516294	1.9692520648370646	-2.7146532309796694	Osmolality	electrolyte
8541	60105	0	23	T__globulin	39.0	32.469405970474845	6.5305940295251546	0.14154301786091944	Globulin	protein/immune
8541	60105	0	24	T__wbc	2.468099531471619	1.9714641582295636	0.49663537324205564	1.743739654723619	WBC	haematologic/immune
8541	60105	0	25	T__lymphocyte_percent	42.5	35.12506838981054	7.3749316101894635	1.3315186956442397	Lymphocyte Percent	haematologic/immune
8541	60105	0	26	T__monocyte_percent	6.9	7.507380319241913	-0.6073803192419129	-0.13755011247649407	Monocyte Percent	haematologic/immune
8541	60105	0	27	T__neutrophil_percent	46.9	53.97629448603815	-7.076294486038151	-3.0249957079767844	Neutrophil Percent	haematologic/immune
8541	60105	0	28	T__eosinophil_percent	1.410986973710262	1.1999904349468757	0.2109965387633863	0.2482690809595903	Eosinophil Percent	haematologic/immune
8541	60105	0	29	T__basophil_percent	0.5306282510621704	0.49991437455817217	0.030713876503998205	0.012924387753048048	Basophil Percent	haematologic/immune
8541	60105	0	30	T__lymphocyte_count	1.7227665977411035	1.1362378281254277	0.5865287696156758	-0.23848141106604398	Lymphocyte Count	haematologic/immune
8541	60105	0	31	T__monocyte_count	0.5306282510621704	0.3706598619560067	0.15996838910616368	0.7304046150564658	Monocyte Count	haematologic/immune
8541	60105	0	32	T__neutrophil_count	1.8082887711792648	1.4640050978215764	0.3442836733576884	-4.297342200782897	Neutrophil Count	haematologic/immune
8541	60105	0	33	T__eosinophil_count	0.262364264467491	0.149755193630429	0.11260907083706201	0.4911644665554227	Eosinophil Count	haematologic/immune
8541	60105	0	34	T__basophil_count	0.0953101798043248	0.0330291294382416	0.062281050366083196	0.16353409827624082	Basophil Count	haematologic/immune
8541	60105	0	35	T__rbc	4.57	4.331935122703456	0.23806487729654435	0.2787362696600766	RBC	haematologic
8541	60105	0	36	T__hemoglobin	12.4	12.676276169612681	-0.27627616961268053	0.6417404560458723	Hemoglobin	haematologic
8541	60105	0	37	T__hematocrit	37.5	37.81840653655	-0.3184065365500004	-0.1816157222112573	Hematocrit	haematologic
8541	60105	0	38	T__mcv	82.1	87.76561857567097	-5.665618575670976	-0.4425076610313909	MCV	haematologic
8541	60105	0	39	T__mch	27.0	29.47750506867456	-2.47750506867456	-2.9952457387891247	MCH	haematologic
8541	60105	0	40	T__mchc	33.0	33.55449120235511	-0.5544912023551092	0.44629774554441454	MCHC	haematologic
8541	60105	0	41	T__rdw	2.8094026953624978	2.6755009993744907	0.13390169598800705	2.9838910837895476	RDW	haematologic
8541	60105	0	42	T__platelets	5.902633333401366	5.516293467894752	0.3863398655066135	-1.0546277740786831	Platelets	haematologic
8541	60105	0	43	T__mean_platelet_volume	7.7	7.991706736052551	-0.29170673605255093	0.15180728516312778	Mean Platelet Volume	haematologic
8541	60105	0	44	T__weight	4.583946549536464	4.406148140858784	0.17779840867768026	-8.125915997400572	Weight	anthropometric
8541	60105	0	45	T__bmi	3.7191661467188086	3.459136139540561	0.26003000717824776	-2.079122547607423	BMI	anthropometric/metabolic
8541	60105	0	46	T__waist	4.776599301615622	4.6186087488193674	0.15799055279625485	13.658122764938517	Waist	anthropometric/metabolic
8541	60105	0	47	T__systolic_bp	117.33333333333331	128.55739563473617	-11.224062301402853	-2.3182104639403738	Systolic Bp	cardiovascular
8541	60105	0	48	T__diastolic_bp	70.66666666666667	71.9835027491859	-1.316836082519231	0.07881570314078226	Diastolic Bp	cardiovascular
8541	60105	0	49	T__pulse	4.465908118654584	4.295246437552533	0.17066168110205027	-1.4956933265653964	Pulse	cardiovascular
8541	60105	0	50	T__hdl	0.8754687373538999	0.9351282166667079	-0.05965947931280802	-0.5391943455067765	HDL	lipid/metabolic
8542	60106	0	1	T__albumin	41.0	41.36173010101299	-0.36173010101298786	0.1138459928374658	Albumin	protein/liver
8542	60106	0	2	T__alt	3.80666248977032	3.1990908927059394	0.6075715970643807	-3.0722973016643147	ALT	liver
8542	60106	0	3	T__ast	3.332204510175204	3.217554314195615	0.1146501959795887	0.470628820592381	AST	liver
8542	60106	0	4	T__alkaline_phosphatase	4.919980925828125	4.278743252661841	0.6412376731662839	1.076722386344616	Alkaline Phosphatase	liver/bone
8542	60106	0	5	T__blood_urea_nitrogen	1.5195132049061133	1.5870670261593973	-0.06755382125328402	-1.2723981101533794	Blood Urea Nitrogen	renal
8542	60106	0	6	T__calcium	2.35	2.323048255811034	0.026951744188965954	0.10941649722575063	Calcium	mineral
8542	60106	0	7	T__total_cholesterol	4.939	5.3470661294754755	-0.4080661294754755	-0.1755568837864894	Total Cholesterol	lipid/metabolic
8542	60106	0	8	T__bicarbonate	25.0	24.719306519441243	0.28069348055875665	0.18356951266340923	Bicarbonate	electrolyte
8542	60106	0	9	T__creatinine	4.29714934254078	4.0706071778392	0.22654216470157973	0.8893984141647556	Creatinine	renal
8542	60106	0	10	T__ggt	4.882801922586371	3.1156561078387974	1.7671458147475732	1.1621930633902202	GGT	liver
8542	60106	0	11	T__glucose	1.8357763546448287	1.881006673421348	-0.045230318776519285	-0.9152455188958856	Glucose	metabolic
8542	60106	0	12	T__iron	2.660259537265861	2.600205464563281	0.06005407270258001	-0.010706508553895959	Iron	haematologic/mineral
8542	60106	0	13	T__ldh	5.170483995038151	4.851260663358528	0.31922333167962336	1.2392517991181098	LDH	tissue-turnover
8542	60106	0	14	T__phosphorus	1.227	1.204887295560219	0.022112704439781083	-0.16083221409618897	Phosphorus	mineral/renal
8542	60106	0	15	T__total_bilirubin	2.0592388343623163	2.4301671352349037	-0.37092830087258744	-0.34339861847458003	Total Bilirubin	liver/haematologic
8542	60106	0	16	T__total_protein	71.0	72.29417715480187	-1.2941771548018721	0.17885421541521554	Total Protein	protein/liver
8542	60106	0	17	T__triglycerides	1.4811498921325694	0.9927769891463469	0.4883729029862225	1.9044363615041615	Triglycerides	lipid/metabolic
8542	60106	0	18	T__uric_acid	5.476045054331764	5.572244775369104	-0.09619972103733954	0.014927338818084453	Uric Acid	renal/metabolic
8542	60106	0	19	T__sodium	138.0	138.9044390438236	-0.9044390438236007	-2.7301304717577795	Sodium	electrolyte
8542	60106	0	20	T__potassium	3.8	3.9013562952340886	-0.10135629523408873	-0.2869910519011326	Potassium	electrolyte
8542	60106	0	21	T__chloride	104.0	104.6368512045246	-0.6368512045246035	0.2932792246719772	Chloride	electrolyte
8542	60106	0	22	T__osmolality	275.0	277.1909288110237	-2.1909288110236957	3.020239045012262	Osmolality	electrolyte
8542	60106	0	23	T__globulin	30.0	30.932447053788884	-0.9324470537888843	-0.020209703649025974	Globulin	protein/immune
8542	60106	0	24	T__wbc	2.360854001118021	2.1093031344544912	0.25155086666352977	0.8832218666138018	WBC	haematologic/immune
8542	60106	0	25	T__lymphocyte_percent	28.1	31.43754538571426	-3.3375453857142574	-0.6025824120863313	Lymphocyte Percent	haematologic/immune
8542	60106	0	26	T__monocyte_percent	6.1	6.67972262328176	-0.5797226232817607	-0.13128662472485292	Monocyte Percent	haematologic/immune
8542	60106	0	27	T__neutrophil_percent	64.3	58.87820758662532	5.421792413374675	2.317724172214596	Neutrophil Percent	haematologic/immune
8542	60106	0	28	T__eosinophil_percent	0.4700036292457356	1.1381179821613425	-0.668114352915607	-0.7861367648323362	Eosinophil Percent	haematologic/immune
8542	60106	0	29	T__basophil_percent	0.6418538861723948	0.4785347901724362	0.16331909599995859	0.06872461455348915	Basophil Percent	haematologic/immune
8542	60106	0	30	T__lymphocyte_count	1.308332819650179	1.1726348845621075	0.13569793508807138	-0.05517450586397765	Lymphocyte Count	haematologic/immune
8542	60106	0	31	T__monocyte_count	0.4700036292457356	0.39256594661760685	0.07743768262812872	0.3535751099757984	Monocyte Count	haematologic/immune
8542	60106	0	32	T__neutrophil_count	1.9740810260220096	1.6595461048978983	0.3145349211241113	-3.926018846563985	Neutrophil Count	haematologic/immune
8542	60106	0	33	T__eosinophil_count	0.0953101798043248	0.15752966433501123	-0.06221948453068643	-0.27138133457371566	Eosinophil Count	haematologic/immune
8542	60106	0	34	T__basophil_count	0.0953101798043248	0.03946032439626105	0.055849855408063746	0.14664742629308558	Basophil Count	haematologic/immune
8542	60106	0	35	T__rbc	4.51	4.411765315192531	0.09823468480746911	0.11501725876328922	RBC	haematologic
8542	60106	0	36	T__hemoglobin	13.5	13.289368017731324	0.2106319822686764	-0.48926067184312955	Hemoglobin	haematologic
8542	60106	0	37	T__hematocrit	39.8	38.786752818474454	1.0132471815255428	0.577945480156262	Hematocrit	haematologic
8542	60106	0	38	T__mcv	88.5	88.03206439752442	0.46793560247557764	0.03654765780632523	MCV	haematologic
8542	60106	0	39	T__mch	30.0	30.166555381705773	-0.16655538170577344	-0.20136156475898018	MCH	haematologic
8542	60106	0	40	T__mchc	34.0	34.245613394174725	-0.24561339417472539	0.19768880665754993	MCHC	haematologic
8542	60106	0	41	T__rdw	2.617395832834079	2.6354051164714964	-0.018009283637417273	-0.40132233183916827	RDW	haematologic
8542	60106	0	42	T__platelets	5.638354669333745	5.54297421593008	0.0953804534036653	-0.2603688727069797	Platelets	haematologic
8542	60106	0	43	T__mean_platelet_volume	7.9	7.994365656058553	-0.09436565605855307	0.049108890157084625	Mean Platelet Volume	haematologic
8542	60106	0	44	T__weight	4.825910852685991	4.320391972899969	0.5055188797860213	-23.103716072555123	Weight	anthropometric
8542	60106	0	45	T__bmi	3.891003638204072	3.440672053882359	0.4503315843217126	-3.6007173211406567	BMI	anthropometric/metabolic
8542	60106	0	46	T__waist	4.869839484130799	4.596408210156249	0.27343127397455014	23.637855818721278	Waist	anthropometric/metabolic
8542	60106	0	47	T__systolic_bp	108.0	117.57510565314269	-9.575105653142685	-1.9776360396427655	Systolic Bp	cardiovascular
8542	60106	0	48	T__diastolic_bp	68.66666666666667	70.96066351881687	-2.293996852150201	0.1373010485550078	Diastolic Bp	cardiovascular
8542	60106	0	49	T__pulse	4.574710978503383	4.307583390340366	0.2671275881630164	-2.341128649248571	Pulse	cardiovascular
8542	60106	0	50	T__hdl	0.8501509293696101	0.8564751583904779	-0.006324229020867822	-0.05715753082360061	HDL	lipid/metabolic
8543	60108	3	1	T__albumin	42.0	41.57663279648428	0.423367203515717	-0.1372098152668587	Albumin	protein/liver
8543	60108	3	2	T__alt	2.9444389791664403	3.049027186725135	-0.1045882075586948	0.5483012784712876	ALT	liver
8543	60108	3	3	T__ast	3.091042453358316	3.1924037769538383	-0.10136132359552219	-0.4240483672925936	AST	liver
8543	60108	3	4	T__alkaline_phosphatase	3.828641396489095	4.233428445967163	-0.40478704947806765	-0.7581388494933721	Alkaline Phosphatase	liver/bone
8543	60108	3	5	T__blood_urea_nitrogen	1.5953389880545987	1.7283183101317385	-0.1329793220771398	-2.4757429137320868	Blood Urea Nitrogen	renal
8543	60108	3	6	T__calcium	2.325	2.3627798582947674	-0.037779858294767266	-0.08296036107354281	Calcium	mineral
8543	60108	3	7	T__total_cholesterol	5.819	5.331641493825913	0.48735850617408705	0.2384300265869848	Total Cholesterol	lipid/metabolic
8543	60108	3	8	T__bicarbonate	27.0	25.49324441341878	1.506755586581221	0.8905429794835565	Bicarbonate	electrolyte
8543	60108	3	9	T__creatinine	4.15512603448196	4.235236716947349	-0.08011068246538944	-0.32191757554830325	Creatinine	renal
8543	60108	3	10	T__ggt	3.7612001156935615	3.0176047565372612	0.7435953591563003	0.4087092652929676	GGT	liver
8543	60108	3	11	T__glucose	1.8357763546448287	1.878064935783649	-0.04228858113882028	-0.8519220847222776	Glucose	metabolic
8543	60108	3	12	T__iron	2.388762789235098	2.684444511739972	-0.2956817225048738	0.053261798884604625	Iron	haematologic/mineral
8543	60108	3	13	T__ldh	4.836281906951478	4.8955267762892225	-0.05924486933774453	-0.2138986678689142	LDH	tissue-turnover
8543	60108	3	14	T__phosphorus	1.227	1.2364039061112952	-0.009403906111295157	0.0643129712778757	Phosphorus	mineral/renal
8543	60108	3	15	T__total_bilirubin	2.5626389983283526	2.496672589800169	0.0659664085281837	0.08642154004216164	Total Bilirubin	liver/haematologic
8543	60108	3	16	T__total_protein	67.0	69.94898526270778	-2.9489852627077795	0.39372252992187734	Total Protein	protein/liver
8543	60108	3	17	T__triglycerides	0.6956440607585325	0.9398364375017173	-0.24419237674318484	-0.9927552821834362	Triglycerides	lipid/metabolic
8543	60108	3	18	T__uric_acid	5.846438775057725	5.670809069875589	0.1756297051821356	-0.07302240216358101	Uric Acid	renal/metabolic
8543	60108	3	19	T__sodium	139.0	139.40852154135766	-0.4085215413576577	-1.260194521795335	Sodium	electrolyte
8543	60108	3	20	T__potassium	3.9	3.9872266883676124	-0.08722668836761249	-0.2312289785905467	Potassium	electrolyte
8543	60108	3	21	T__chloride	101.0	103.90358112720494	-2.9035811272049443	1.4725208155562928	Chloride	electrolyte
8543	60108	3	22	T__osmolality	277.0	278.84555841021995	-1.845558410219951	2.550751572289724	Osmolality	electrolyte
8543	60108	3	23	T__globulin	25.0	28.372352466223496	-3.3723524662234965	-0.10353120715329166	Globulin	protein/immune
8543	60108	3	24	T__wbc	1.871802176901592	2.0660346988876426	-0.19423252198605057	-0.5392948477898696	WBC	haematologic/immune
8543	60108	3	25	T__lymphocyte_percent	34.2	29.882733256563597	4.317266743436406	0.6528122176628158	Lymphocyte Percent	haematologic/immune
8543	60108	3	26	T__monocyte_percent	10.2	7.63916765335919	2.560832346640809	0.28216225534302714	Monocyte Percent	haematologic/immune
8543	60108	3	27	T__neutrophil_percent	52.7	59.127382406713316	-6.427382406713313	-2.453084112200989	Neutrophil Percent	haematologic/immune
8543	60108	3	28	T__eosinophil_percent	1.2237754316221157	1.2192122563079235	0.004563175314192147	0.0031218832547793836	Eosinophil Percent	haematologic/immune
8543	60108	3	29	T__basophil_percent	0.3364722366212129	0.49675346920232644	-0.16028123258111354	-0.10136674274590589	Basophil Percent	haematologic/immune
8543	60108	3	30	T__lymphocyte_count	1.0647107369924282	1.1036978376668092	-0.03898710067438094	0.030397339529990273	Lymphocyte Count	haematologic/immune
8543	60108	3	31	T__monocyte_count	0.4700036292457356	0.4167143756300097	0.053289253615725896	0.41050703592218685	Monocyte Count	haematologic/immune
8543	60108	3	32	T__neutrophil_count	1.3609765531356006	1.6223720452208428	-0.26139549208524215	3.137631489699693	Neutrophil Count	haematologic/immune
8543	60108	3	33	T__eosinophil_count	0.0953101798043248	0.1674995473318568	-0.072189367527532	-0.2942721041489083	Eosinophil Count	haematologic/immune
8543	60108	3	34	T__basophil_count	5.397605346934028e-79	0.03812805607649576	-0.03812805607649576	-0.08141624393000933	Basophil Count	haematologic/immune
8543	60108	3	35	T__rbc	3.92	4.360284969635626	-0.44028496963562613	0.018504699346152686	RBC	haematologic
8543	60108	3	36	T__hemoglobin	12.7	13.583014329621662	-0.8830143296216626	1.2755555870066104	Hemoglobin	haematologic
8543	60108	3	37	T__hematocrit	37.2	39.50614192062808	-2.306141920628079	-0.9004202664117638	Hematocrit	haematologic
8543	60108	3	38	T__mcv	94.9	90.69248976349755	4.207510236502458	2.043563551599965	MCV	haematologic
8543	60108	3	39	T__mch	32.5	31.186215927767112	1.3137840722328882	-0.24817689137959917	MCH	haematologic
8543	60108	3	40	T__mchc	34.3	34.37939663236305	-0.07939663236304995	0.009685848198593293	MCHC	haematologic
8543	60108	3	41	T__rdw	2.6100697927420065	2.630171363349551	-0.020101570607544694	-0.42377225105443683	RDW	haematologic
8543	60108	3	42	T__platelets	5.613128106388071	5.4896137649521535	0.12351434143591788	-0.4247169605029646	Platelets	haematologic
8543	60108	3	43	T__mean_platelet_volume	7.4	7.814860974396604	-0.4148609743966034	0.24730345646783605	Mean Platelet Volume	haematologic
8543	60108	3	44	T__weight	4.302712827954156	4.356347304829969	-0.053634476875812354	2.394789144328741	Weight	anthropometric
8543	60108	3	45	T__bmi	3.337192051686243	3.4034014265327914	-0.06620937484654821	0.5998721686477254	BMI	anthropometric/metabolic
8543	60108	3	46	T__waist	4.564348191467836	4.613844797016063	-0.0494966055482271	-4.284210773689988	Waist	anthropometric/metabolic
8543	60108	3	47	T__systolic_bp	110.0	124.8253071265076	-14.825307126507596	-3.102927391999413	Systolic Bp	cardiovascular
8543	60108	3	48	T__diastolic_bp	58.0	69.72345919811558	-11.723459198115577	0.708329151254692	Diastolic Bp	cardiovascular
8543	60108	3	49	T__pulse	4.394449154672439	4.3033162717353095	0.09113288293712962	-0.863043363431675	Pulse	cardiovascular
8543	60108	3	50	T__hdl	0.9360933591703348	0.9017144134901625	0.0343789456801723	0.27785245986595375	HDL	lipid/metabolic
8544	60109	3	1	T__albumin	45.0	43.19827289169512	1.8017271083048811	-0.5839248804321392	Albumin	protein/liver
8544	60109	3	2	T__alt	3.4011973816621555	3.500745533198128	-0.09954815153597263	0.521878900410409	ALT	liver
8544	60109	3	3	T__ast	3.332204510175204	3.385797719445066	-0.05359320926986211	-0.22420891995790085	AST	liver
8544	60109	3	4	T__alkaline_phosphatase	4.276666119016055	4.326997487739106	-0.050331368723051106	-0.09426725985014042	Alkaline Phosphatase	liver/bone
8544	60109	3	5	T__blood_urea_nitrogen	1.8500283773520307	1.71355513248268	0.13647324486935064	2.5407910314306053	Blood Urea Nitrogen	renal
8544	60109	3	6	T__calcium	2.3	2.3440419213703865	-0.04404192137038665	-0.09671115414866235	Calcium	mineral
8544	60109	3	7	T__total_cholesterol	5.224	5.308988157925369	-0.08498815792536885	-0.04157869103958195	Total Cholesterol	lipid/metabolic
8544	60109	3	8	T__bicarbonate	26.0	25.478427001109026	0.5215729988909743	0.30826709825210546	Bicarbonate	electrolyte
8544	60109	3	9	T__creatinine	4.366786085257597	4.346337484440396	0.020448600817200457	0.08217086405763929	Creatinine	renal
8544	60109	3	10	T__ggt	3.4657359027997265	3.489637142269199	-0.023901239469472646	-0.013137061579086748	GGT	liver
8544	60109	3	11	T__glucose	1.7817091333745536	1.9253449801143414	-0.1436358467397878	-2.8936073687059443	Glucose	metabolic
8544	60109	3	12	T__iron	2.6461747973841225	2.820731223207847	-0.17455642582372466	0.031443232836569336	Iron	haematologic/mineral
8544	60109	3	13	T__ldh	5.049856007249537	4.878528379879652	0.17132762736988472	0.6185641334550577	LDH	tissue-turnover
8544	60109	3	14	T__phosphorus	1.066	1.1596878056223094	-0.09368780562230938	0.6407274892757242	Phosphorus	mineral/renal
8544	60109	3	15	T__total_bilirubin	2.5626389983283526	2.6386424796437575	-0.07600348131540491	-0.09957094906927777	Total Bilirubin	liver/haematologic
8544	60109	3	16	T__total_protein	72.0	73.17895630257982	-1.1789563025798202	0.15740385819793964	Total Protein	protein/liver
8544	60109	3	17	T__triglycerides	0.6611403844248589	1.1123272269411397	-0.45118684251628083	-1.8342838017043255	Triglycerides	lipid/metabolic
8544	60109	3	18	T__uric_acid	5.811440349362711	5.832466752224068	-0.021026402861356708	0.008742248039437208	Uric Acid	renal/metabolic
8544	60109	3	19	T__sodium	140.0	139.26123874411252	0.7387612558874821	2.2789077033491796	Sodium	electrolyte
8544	60109	3	20	T__potassium	4.0	4.009235135494092	-0.009235135494091828	-0.02448139425452553	Potassium	electrolyte
8544	60109	3	21	T__chloride	107.0	103.88542054199911	3.1145794580008896	-1.5795264133105904	Chloride	electrolyte
8544	60109	3	22	T__osmolality	280.0	278.78430077213153	1.2156992278684697	-1.6802213897675211	Osmolality	electrolyte
8544	60109	3	23	T__globulin	27.0	29.9806834108847	-2.9806834108847013	-0.09150696872923854	Globulin	protein/immune
8544	60109	3	24	T__wbc	1.88706964903238	2.097137168133954	-0.21006751910157395	-0.5832613899108771	WBC	haematologic/immune
8544	60109	3	25	T__lymphocyte_percent	22.3	29.891640155815647	-7.5916401558156466	-1.1479289421601377	Lymphocyte Percent	haematologic/immune
8544	60109	3	26	T__monocyte_percent	7.6	7.618954864641682	-0.01895486464168261	-0.002088519134817514	Monocyte Percent	haematologic/immune
8544	60109	3	27	T__neutrophil_percent	66.0	58.9581301075432	7.041869892456802	2.687610299229979	Neutrophil Percent	haematologic/immune
8544	60109	3	28	T__eosinophil_percent	1.4350845252893227	1.258940125946714	0.17614439934260884	0.12050868372744439	Eosinophil Percent	haematologic/immune
8544	60109	3	29	T__basophil_percent	0.6418538861723948	0.4738956644587977	0.1679582217135971	0.10622190495001334	Basophil Percent	haematologic/immune
8544	60109	3	30	T__lymphocyte_count	0.7884573603642702	1.1284155851809212	-0.33995822481665106	0.26505755511476214	Lymphocyte Count	haematologic/immune
8544	60109	3	31	T__monocyte_count	0.3364722366212129	0.4297767124606953	-0.09330447583948243	-0.7187592472459794	Monocyte Count	haematologic/immune
8544	60109	3	32	T__neutrophil_count	1.547562508716013	1.6483842983726176	-0.1008217896566046	1.2102030511347956	Neutrophil Count	haematologic/immune
8544	60109	3	33	T__eosinophil_count	0.1823215567939546	0.18465767330614755	-0.002336116512192954	-0.009522924845100552	Eosinophil Count	haematologic/immune
8544	60109	3	34	T__basophil_count	0.0953101798043248	0.03731394735558385	0.05799623244874095	0.12384149348172555	Basophil Count	haematologic/immune
8544	60109	3	35	T__rbc	5.01	4.901399539732072	0.1086004602679278	-0.004564359459681164	RBC	haematologic
8544	60109	3	36	T__hemoglobin	15.3	15.096768004693	0.2032319953070001	-0.29357814293162915	Hemoglobin	haematologic
8544	60109	3	37	T__hematocrit	43.4	43.92585273445778	-0.5258527344577786	-0.20531627087584992	Hematocrit	haematologic
8544	60109	3	38	T__mcv	86.6	89.78625821830421	-3.186258218304218	-1.5475473129983295	MCV	haematologic
8544	60109	3	39	T__mch	30.6	30.86466299882833	-0.264662998828328	0.049995460974635406	MCH	haematologic
8544	60109	3	40	T__mchc	35.3	34.36940776781628	0.9305922321837201	-0.11352591196193336	MCHC	haematologic
8544	60109	3	41	T__rdw	2.624668592163159	2.6180219964940963	0.0066465956690628936	0.1401205340377874	RDW	haematologic
8544	60109	3	42	T__platelets	5.308267697401205	5.428993528146322	-0.12072583074511734	0.4151283753139217	Platelets	haematologic
8544	60109	3	43	T__mean_platelet_volume	6.8	7.886242946673375	-1.0862429466733756	0.6475220660773062	Mean Platelet Volume	haematologic
8544	60109	3	44	T__weight	4.220977213155467	4.450186761919467	-0.22920954876399957	10.234248027206128	Weight	anthropometric
8544	60109	3	45	T__bmi	3.255014871484074	3.418553418366065	-0.1635385468819912	1.4816968594397217	BMI	anthropometric/metabolic
8544	60109	3	46	T__waist	4.477336814478207	4.639565204897317	-0.1622283904191102	-14.041783478560827	Waist	anthropometric/metabolic
8544	60109	3	47	T__systolic_bp	118.0	123.99497126640787	-5.994971266407873	-1.2547436891561026	Systolic Bp	cardiovascular
8544	60109	3	48	T__diastolic_bp	71.33333333333333	74.22722512444031	-2.893891791106981	0.17484838575181091	Diastolic Bp	cardiovascular
8544	60109	3	49	T__pulse	4.110873864173311	4.256750758948083	-0.14587689477477195	1.3814781432980867	Pulse	cardiovascular
8544	60109	3	50	T__hdl	0.8415671856782186	0.7685937806558575	0.07297340502236116	0.5897749244227543	HDL	lipid/metabolic
8545	60110	0	1	T__albumin	41.0	41.87049691028599	-0.8704969102859934	0.2739683115558499	Albumin	protein/liver
8545	60110	0	2	T__alt	3.044522437723423	3.1035155247261006	-0.05899308700267758	0.29830937274042635	ALT	liver
8545	60110	0	3	T__ast	2.9444389791664403	3.188223645009124	-0.24378466584268388	-1.0007142925815486	AST	liver
8545	60110	0	4	T__alkaline_phosphatase	3.9889840465642745	4.143777769425662	-0.15479372286138737	-0.25991901855594784	Alkaline Phosphatase	liver/bone
8545	60110	0	5	T__blood_urea_nitrogen	1.6639260977181702	1.5931647463285148	0.07076135138965545	1.3328129794836707	Blood Urea Nitrogen	renal
8545	60110	0	6	T__calcium	2.375	2.3450612495745573	0.029938750425442695	0.12154290200665385	Calcium	mineral
8545	60110	0	7	T__total_cholesterol	6.181	5.328095487152289	0.8529045128477106	0.36693380711465484	Total Cholesterol	lipid/metabolic
8545	60110	0	8	T__bicarbonate	25.0	24.865433509642067	0.13456649035793333	0.08800455574051115	Bicarbonate	electrolyte
8545	60110	0	9	T__creatinine	4.4630304188269685	4.179608659499999	0.2834217593269699	1.1127061649527632	Creatinine	renal
8545	60110	0	10	T__ggt	2.302585092994046	3.009374076508906	-0.7067889835148602	-0.4648316211749234	GGT	liver
8545	60110	0	11	T__glucose	1.713797927758343	1.8194345327177224	-0.10563660495937932	-2.1375800997148557	Glucose	metabolic
8545	60110	0	12	T__iron	2.862200880929469	2.642842084948034	0.21935879598143515	-0.039107536256182275	Iron	haematologic/mineral
8545	60110	0	13	T__ldh	4.736198448394496	4.848095633378423	-0.11189718498392764	-0.4343942752491352	LDH	tissue-turnover
8545	60110	0	14	T__phosphorus	1.421	1.226150062468396	0.19484993753160396	-1.4172010011283007	Phosphorus	mineral/renal
8545	60110	0	15	T__total_bilirubin	2.256541154492639	2.478337580614201	-0.22179642612156192	-0.20533506376723162	Total Bilirubin	liver/haematologic
8545	60110	0	16	T__total_protein	70.0	70.07195346585095	-0.07195346585095308	0.009943909636658579	Total Protein	protein/liver
8545	60110	0	17	T__triglycerides	0.8419981272923	0.926519545819778	-0.08452141852747808	-0.3295958104665397	Triglycerides	lipid/metabolic
8545	60110	0	18	T__uric_acid	5.756374924775372	5.607668754852967	0.14870616992240482	-0.023074779831323777	Uric Acid	renal/metabolic
8545	60110	0	19	T__sodium	138.0	138.99248272444288	-0.9924827244428798	-2.995898227966328	Sodium	electrolyte
8545	60110	0	20	T__potassium	4.0	3.9576385158799567	0.04236148412004326	0.11994683566152588	Potassium	electrolyte
8545	60110	0	21	T__chloride	103.0	104.24451432429315	-1.2445143242931493	0.573116912598638	Chloride	electrolyte
8545	60110	0	22	T__osmolality	275.0	276.83777722802705	-1.8377772280270506	2.533412547315154	Osmolality	electrolyte
8545	60110	0	23	T__globulin	29.0	28.201456555564974	0.7985434444350261	0.0173074989055177	Globulin	protein/immune
8545	60110	0	24	T__wbc	2.2082744135228043	2.0982198515077	0.11005456201510411	0.3864132808668126	WBC	haematologic/immune
8545	60110	0	25	T__lymphocyte_percent	49.3	29.971654247687578	19.32834575231242	3.4896667637598267	Lymphocyte Percent	haematologic/immune
8545	60110	0	26	T__monocyte_percent	5.7	7.192114371456867	-1.492114371456867	-0.3379110141037353	Monocyte Percent	haematologic/immune
8545	60110	0	27	T__neutrophil_percent	41.8	59.680489099523015	-17.880489099523018	-7.6436054052444655	Neutrophil Percent	haematologic/immune
8545	60110	0	28	T__eosinophil_percent	1.0986122886681098	1.172954854754786	-0.07434256608667611	-0.0874751816626457	Eosinophil Percent	haematologic/immune
8545	60110	0	29	T__basophil_percent	0.7884573603642702	0.49026681845276493	0.29819054191150524	0.12547846858256825	Basophil Percent	haematologic/immune
8545	60110	0	30	T__lymphocyte_count	1.6094379124341005	1.130722916987524	0.4787149954465766	-0.19464454861673877	Lymphocyte Count	haematologic/immune
8545	60110	0	31	T__monocyte_count	0.4054651081081644	0.41020675976740983	-0.004741651659245449	-0.0216500539528755	Monocyte Count	haematologic/immune
8545	60110	0	32	T__neutrophil_count	1.4816045409242156	1.6601650837594562	-0.1785605428352406	2.228789267399763	Neutrophil Count	haematologic/immune
8545	60110	0	33	T__eosinophil_count	0.1823215567939546	0.16127084981322026	0.02105070698073433	0.09181639798597814	Eosinophil Count	haematologic/immune
8545	60110	0	34	T__basophil_count	0.0953101798043248	0.04088778081422602	0.05442239899009878	0.1428992910775039	Basophil Count	haematologic/immune
8545	60110	0	35	T__rbc	4.54	4.418512781748263	0.1214872182517368	0.14224229298926586	RBC	haematologic
8545	60110	0	36	T__hemoglobin	14.3	13.59250971540388	0.7074902845961208	-1.6433742313759794	Hemoglobin	haematologic
8545	60110	0	37	T__hematocrit	40.9	39.439228918562485	1.4607710814375139	0.8332083813830018	Hematocrit	haematologic
8545	60110	0	38	T__mcv	90.1	89.35286735382407	0.7471326461759276	0.05835407296198885	MCV	haematologic
8545	60110	0	39	T__mch	31.3	30.78560646328505	0.5143935367149517	0.6218897665991068	MCH	haematologic
8545	60110	0	40	T__mchc	34.8	34.434401267839974	0.3655987321600236	-0.29426236023925134	MCHC	haematologic
8545	60110	0	41	T__rdw	2.617395832834079	2.626589329279827	-0.00919349644574785	-0.20486963866219363	RDW	haematologic
8545	60110	0	42	T__platelets	5.521460917862246	5.526548796430216	-0.0050878785679699945	0.01388885416182602	Platelets	haematologic
8545	60110	0	43	T__mean_platelet_volume	7.3	7.842963537302069	-0.5429635373020689	0.28256399442742636	Mean Platelet Volume	haematologic
8545	60110	0	44	T__weight	4.564348191467836	4.365111751194272	0.19923644027356424	-9.105697791812329	Weight	anthropometric
8545	60110	0	45	T__bmi	3.6019589820832345	3.3946342194399928	0.20732476264324173	-1.6577070983712985	BMI	anthropometric/metabolic
8545	60110	0	46	T__waist	4.730921391293652	4.583732137522809	0.14718925377084346	12.724361438714606	Waist	anthropometric/metabolic
8545	60110	0	47	T__systolic_bp	99.33333333333331	115.61436813909643	-16.281034805763113	-3.362674247253612	Systolic Bp	cardiovascular
8545	60110	0	48	T__diastolic_bp	65.33333333333333	72.37494749753407	-7.0416141642007375	0.42145698995111475	Diastolic Bp	cardiovascular
8545	60110	0	49	T__pulse	4.465908118654584	4.3255166093735005	0.14039150928108324	-1.2304029948738007	Pulse	cardiovascular
8545	60110	0	50	T__hdl	0.883767540168595	0.8814351486080477	0.00233239156054732	0.021079841048576672	HDL	lipid/metabolic
8546	60111	3	1	T__albumin	39.0	43.07594183125876	-4.07594183125876	1.3209790958328547	Albumin	protein/liver
8546	60111	3	2	T__alt	2.9444389791664403	3.460553868742354	-0.5161148895759138	2.705720466943936	ALT	liver
8546	60111	3	3	T__ast	3.4657359027997265	3.3844160219828514	0.08131988081687513	0.3402043448685547	AST	liver
8546	60111	3	4	T__alkaline_phosphatase	4.934473933130692	4.385581178394364	0.548892754736328	1.028039118612155	Alkaline Phosphatase	liver/bone
8546	60111	3	5	T__blood_urea_nitrogen	2.295560478057081	1.8085372176477092	0.4870232604093718	9.067156960551808	Blood Urea Nitrogen	renal
8546	60111	3	6	T__calcium	2.2	2.357602942653522	-0.1576029426535217	-0.34607850899747705	Calcium	mineral
8546	60111	3	7	T__total_cholesterol	2.896	5.244706825400748	-2.3487068254007477	-1.1490560310961253	Total Cholesterol	lipid/metabolic
8546	60111	3	8	T__bicarbonate	25.0	25.912221858440322	-0.9122218584403221	-0.5391536484087103	Bicarbonate	electrolyte
8546	60111	3	9	T__creatinine	4.840479434201172	4.385424724816579	0.45505470938459336	1.8285964403088786	Creatinine	renal
8546	60111	3	10	T__ggt	3.610917912644224	3.4764814088222193	0.13443650382200456	0.0738915917495626	GGT	liver
8546	60111	3	11	T__glucose	1.791759469228055	1.9665347089374292	-0.17477523970937425	-3.5209241492938776	Glucose	metabolic
8546	60111	3	12	T__iron	2.2407096892759584	2.8464458578400476	-0.6057361685640892	0.10911258806894869	Iron	haematologic/mineral
8546	60111	3	13	T__ldh	6.513230110912307	4.906892127526822	1.606337983385485	5.799549541321918	LDH	tissue-turnover
8546	60111	3	14	T__phosphorus	1.292	1.1635419486841523	0.12845805131584775	-0.87851993277187	Phosphorus	mineral/renal
8546	60111	3	15	T__total_bilirubin	2.5626389983283526	2.6482748690849705	-0.08563587075661783	-0.11219018889707316	Total Bilirubin	liver/haematologic
8546	60111	3	16	T__total_protein	67.0	73.13680920903934	-6.136809209039342	0.8193326965670465	Total Protein	protein/liver
8546	60111	3	17	T__triglycerides	1.043804052173115	1.1239832118316797	-0.08017915965856481	-0.32596547580100005	Triglycerides	lipid/metabolic
8546	60111	3	18	T__uric_acid	6.475894859514441	5.871981197882299	0.6039136616321423	-0.25109207025115865	Uric Acid	renal/metabolic
8546	60111	3	19	T__sodium	140.0	139.58530049213292	0.4146995078670841	1.279252120386441	Sodium	electrolyte
8546	60111	3	20	T__potassium	3.3	4.022404197951706	-0.7224041979517057	-1.9150192211575319	Potassium	electrolyte
8546	60111	3	21	T__chloride	106.0	103.74054505455818	2.259454945441817	-1.1458589559636048	Chloride	electrolyte
8546	60111	3	22	T__osmolality	283.0	280.26979145918347	2.730208540816534	-3.7734290551858707	Osmolality	electrolyte
8546	60111	3	23	T__globulin	28.0	30.060867377780582	-2.060867377780582	-0.063268620211397	Globulin	protein/immune
8546	60111	3	24	T__wbc	4.614129927359564	2.078123258902425	2.5360066684571394	7.0413302379810006	WBC	haematologic/immune
8546	60111	3	25	T__lymphocyte_percent	2.9	30.124473534473537	-27.22447353447354	-4.116602007453445	Lymphocyte Percent	haematologic/immune
8546	60111	3	26	T__monocyte_percent	0.8	7.899372032668998	-7.099372032668998	-0.782235833159783	Monocyte Percent	haematologic/immune
8546	60111	3	27	T__neutrophil_percent	83.2	58.32278101863467	24.87721898136533	9.494675557998765	Neutrophil Percent	haematologic/immune
8546	60111	3	28	T__eosinophil_percent	2.2407096892759584	1.2936383403873972	0.9470713488885611	0.6479361369222255	Eosinophil Percent	haematologic/immune
8546	60111	3	29	T__basophil_percent	1.7404661748405046	0.471572817516844	1.2688933573236607	0.8024868816673456	Basophil Percent	haematologic/immune
8546	60111	3	30	T__lymphocyte_count	1.3609765531356006	1.1197065725114512	0.2412699806241494	-0.18811261654667522	Lymphocyte Count	haematologic/immune
8546	60111	3	31	T__monocyte_count	0.5877866649021191	0.4340526080210871	0.15373405688103198	1.184270893820543	Monocyte Count	haematologic/immune
8546	60111	3	32	T__neutrophil_count	4.432006566978902	1.6218227712882993	2.810183795690603	-33.73172620102905	Neutrophil Count	haematologic/immune
8546	60111	3	33	T__eosinophil_count	2.2407096892759584	0.18877993921079853	2.0519297500651597	8.364468422404832	Eosinophil Count	haematologic/immune
8546	60111	3	34	T__basophil_count	1.7404661748405046	0.03477492105361762	1.705691253786887	3.6422254234252547	Basophil Count	haematologic/immune
8546	60111	3	35	T__rbc	2.78	4.857521767983914	-2.077521767983914	0.08731598476651513	RBC	haematologic
8546	60111	3	36	T__hemoglobin	9.7	15.081098081655478	-5.3810980816554785	7.773248397030102	Hemoglobin	haematologic
8546	60111	3	37	T__hematocrit	25.4	43.925465186427786	-18.525465186427788	-7.23316468486127	Hematocrit	haematologic
8546	60111	3	38	T__mcv	91.4	90.647974538518	0.7520254614820061	0.3652544465910234	MCV	haematologic
8546	60111	3	39	T__mch	34.8	31.134252602693795	3.665747397306202	-0.6924682776067649	MCH	haematologic
8546	60111	3	40	T__mchc	38.1	34.35096024891761	3.7490397510823925	-0.45735730645895023	MCHC	haematologic
8546	60111	3	41	T__rdw	2.873564639579784	2.6191941292422958	0.25437051033748803	5.362524445086127	RDW	haematologic
8546	60111	3	42	T__platelets	6.899723107284872	5.396607624980601	1.5031154823042714	-5.168619542536556	Platelets	haematologic
8546	60111	3	43	T__mean_platelet_volume	7.5	7.885988192154527	-0.3859881921545272	0.2300920548490313	Mean Platelet Volume	haematologic
8546	60111	3	44	T__weight	4.422448549172797	4.445268129354376	-0.02281958018157848	1.018898404164881	Weight	anthropometric
8546	60111	3	45	T__bmi	3.3666059368925363	3.42445026630609	-0.05784432941355355	0.5240829325107395	BMI	anthropometric/metabolic
8546	60111	3	46	T__waist	4.547541073151455	4.661092736579522	-0.11355166342806644	-9.828537824779515	Waist	anthropometric/metabolic
8546	60111	3	47	T__systolic_bp	121.33333333333331	130.22740155662134	-8.89406822328803	-1.8615228460938584	Systolic Bp	cardiovascular
8546	60111	3	48	T__diastolic_bp	56.0	71.81552876040362	-15.815528760403623	0.9555712076262924	Diastolic Bp	cardiovascular
8546	60111	3	49	T__pulse	4.574710978503383	4.243351202961096	0.33135977554228724	-3.1380314763801525	Pulse	cardiovascular
8546	60111	3	50	T__hdl	0.4317824164255378	0.7742895156166331	-0.3425070991910953	-2.76816051653045	HDL	lipid/metabolic
8547	60112	4	1	T__albumin	40.0	41.78715348201987	-1.7871534820198676	0.6201058764495126	Albumin	protein/liver
8547	60112	4	2	T__alt	3.091042453358316	3.107710361816343	-0.016667908458027014	0.0875235879229898	ALT	liver
8547	60112	4	3	T__ast	2.9444389791664403	3.2031924790078015	-0.2587534998413612	-1.1082663664019037	AST	liver
8547	60112	4	4	T__alkaline_phosphatase	4.382026634673881	4.175190287888194	0.2068363467856873	0.3716015260110353	Alkaline Phosphatase	liver/bone
8547	60112	4	5	T__blood_urea_nitrogen	1.5195132049061133	1.6184722867462986	-0.09895908184018531	-1.802761826760762	Blood Urea Nitrogen	renal
8547	60112	4	6	T__calcium	2.275	2.3485055818018634	-0.0735055818018635	-0.35298798973135187	Calcium	mineral
8547	60112	4	7	T__total_cholesterol	5.25	5.408459639475665	-0.158459639475665	-0.06886673448461311	Total Cholesterol	lipid/metabolic
8547	60112	4	8	T__bicarbonate	24.0	24.995418231757373	-0.9954182317573732	-0.6556525033773808	Bicarbonate	electrolyte
8547	60112	4	9	T__creatinine	4.15512603448196	4.187206941520998	-0.03208090703903821	-0.13280799422273434	Creatinine	renal
8547	60112	4	10	T__ggt	3.367295829986474	3.0518244632314406	0.3154713667550335	0.17748730327170514	GGT	liver
8547	60112	4	11	T__glucose	1.8180767775454283	1.8359992242151417	-0.017922446669713432	-0.34119355852534533	Glucose	metabolic
8547	60112	4	12	T__iron	2.33214389523559	2.6535209935544044	-0.32137709831881445	0.0008240280067415192	Iron	haematologic/mineral
8547	60112	4	13	T__ldh	4.564348191467836	4.865364045575009	-0.301015854107173	-1.0951276957210592	LDH	tissue-turnover
8547	60112	4	14	T__phosphorus	1.066	1.2311109200182666	-0.16511092001826655	1.1536722376012718	Phosphorus	mineral/renal
8547	60112	4	15	T__total_bilirubin	2.5626389983283526	2.4873547757548438	0.07528422257350886	0.11475409185178022	Total Bilirubin	liver/haematologic
8547	60112	4	16	T__total_protein	65.0	70.07123696968449	-5.071236969684492	0.7751734429961309	Total Protein	protein/liver
8547	60112	4	17	T__triglycerides	0.6729444732424258	0.9236581837504855	-0.2507137105080597	-0.9497870140730811	Triglycerides	lipid/metabolic
8547	60112	4	18	T__uric_acid	5.6369301676683605	5.626399638608048	0.010530529060312155	-0.006157478246773112	Uric Acid	renal/metabolic
8547	60112	4	19	T__sodium	137.0	139.08923877921117	-2.089238779211172	-5.640813068181076	Sodium	electrolyte
8547	60112	4	20	T__potassium	4.1	3.9697892798083054	0.13021072019169422	0.3119290522825074	Potassium	electrolyte
8547	60112	4	21	T__chloride	100.0	104.11232665119674	-4.112326651196739	1.61545707787025	Chloride	electrolyte
8547	60112	4	22	T__osmolality	273.0	277.25123039841844	-4.251230398418443	5.321855580892001	Osmolality	electrolyte
8547	60112	4	23	T__globulin	25.0	28.28408348766463	-3.284083487664631	-0.0771999757439183	Globulin	protein/immune
8547	60112	4	24	T__wbc	2.1400661634962708	2.0953440471589975	0.0447221163372733	0.17362678387747904	WBC	haematologic/immune
8547	60112	4	25	T__lymphocyte_percent	32.7	29.720002242172416	2.9799977578275865	0.28860761024530374	Lymphocyte Percent	haematologic/immune
8547	60112	4	26	T__monocyte_percent	6.1	7.2606402985727545	-1.1606402985727549	-0.10854009042905285	Monocyte Percent	haematologic/immune
8547	60112	4	27	T__neutrophil_percent	59.2	59.86904144644615	-0.669041446446144	-0.2279197016548148	Neutrophil Percent	haematologic/immune
8547	60112	4	28	T__eosinophil_percent	0.832909122935104	1.1765416046264483	-0.3436324816913443	-0.5392474479509386	Eosinophil Percent	haematologic/immune
8547	60112	4	29	T__basophil_percent	0.5877866649021191	0.48980933096377544	0.09797733393834362	0.030787524944936782	Basophil Percent	haematologic/immune
8547	60112	4	30	T__lymphocyte_count	1.252762968495368	1.1218153886265738	0.13094757986879424	-0.03649931629439778	Lymphocyte Count	haematologic/immune
8547	60112	4	31	T__monocyte_count	0.4054651081081644	0.4119339590876163	-0.0064688509794519344	-0.03704155690326991	Monocyte Count	haematologic/immune
8547	60112	4	32	T__neutrophil_count	1.6863989535702288	1.660026426047938	0.0263725275222908	-0.32177021612555956	Neutrophil Count	haematologic/immune
8547	60112	4	33	T__eosinophil_count	0.0953101798043248	0.16152638976620165	-0.06621620996187685	-0.05486450080533989	Eosinophil Count	haematologic/immune
8547	60112	4	34	T__basophil_count	0.0953101798043248	0.04012049634662487	0.05518968345769992	0.17724458948228025	Basophil Count	haematologic/immune
8547	60112	4	35	T__rbc	4.46	4.407382616641051	0.05261738335894872	-0.013399556603556559	RBC	haematologic
8547	60112	4	36	T__hemoglobin	12.8	13.614006415721025	-0.8140064157210247	0.8755997284369658	Hemoglobin	haematologic
8547	60112	4	37	T__hematocrit	36.8	39.5224329924301	-2.7224329924301003	-0.9040965971263211	Hematocrit	haematologic
8547	60112	4	38	T__mcv	82.5	89.78085766632762	-7.28085766632762	-3.3873451979188776	MCV	haematologic
8547	60112	4	39	T__mch	28.7	30.9232657983846	-2.2232657983846025	0.3498204991113006	MCH	haematologic
8547	60112	4	40	T__mchc	34.8	34.42125613463411	0.3787438653658839	-0.09174156635338954	MCHC	haematologic
8547	60112	4	41	T__rdw	2.624668592163159	2.629072045812266	-0.004403453649106659	-0.09226927841476112	RDW	haematologic
8547	60112	4	42	T__platelets	5.575949103146316	5.535406722720581	0.04054238042573477	-0.09135156811136357	Platelets	haematologic
8547	60112	4	43	T__mean_platelet_volume	8.1	7.797475831267515	0.3025241687324849	-0.13823433546987618	Mean Platelet Volume	haematologic
8547	60112	4	44	T__weight	4.827513417131532	4.359248281296654	0.4682651358348773	-21.852723218656994	Weight	anthropometric
8547	60112	4	45	T__bmi	3.812644561447868	3.3950198756957923	0.41762468575207556	-2.9245874377907293	BMI	anthropometric/metabolic
8547	60112	4	46	T__waist	4.93806460126142	4.589437779215154	0.34862682204626605	30.333906609912734	Waist	anthropometric/metabolic
8547	60112	4	47	T__systolic_bp	114.66666666666669	117.85989377208482	-3.1932271054181314	-0.6652898440982323	Systolic Bp	cardiovascular
8547	60112	4	48	T__diastolic_bp	69.33333333333333	72.6614812567984	-3.3281479234650675	0.20839687526902842	Diastolic Bp	cardiovascular
8547	60112	4	49	T__pulse	4.204692619390966	4.319605877392339	-0.11491325800137364	1.0830233498980402	Pulse	cardiovascular
8547	60112	4	50	T__hdl	1.0043016091968684	0.8932052008027223	0.11109640839414614	0.9269706363552512	HDL	lipid/metabolic
8548	60116	4	1	T__albumin	42.0	40.68111287884472	1.318887121155278	-0.4576269819185436	Albumin	protein/liver
8548	60116	4	2	T__alt	3.1780538303479458	3.0194122075900003	0.15864162275794547	-0.8330309740220625	ALT	liver
8548	60116	4	3	T__ast	3.1780538303479458	3.196965200556001	-0.018911370208055445	-0.08099923501329429	AST	liver
8548	60116	4	4	T__alkaline_phosphatase	4.3694478524670215	4.299341813110262	0.07010603935675963	0.12595228842711456	Alkaline Phosphatase	liver/bone
8548	60116	4	5	T__blood_urea_nitrogen	1.9035989509835904	1.8302963594497197	0.07330259153387075	1.3353712601468024	Blood Urea Nitrogen	renal
8548	60116	4	6	T__calcium	2.4	2.3524506090791197	0.047549390920880175	0.228341351808553	Calcium	mineral
8548	60116	4	7	T__total_cholesterol	4.086	5.120790684845601	-1.0347906848456008	-0.4497211755385631	Total Cholesterol	lipid/metabolic
8548	60116	4	8	T__bicarbonate	28.0	25.835365805187934	2.1646341948120664	1.4257804241933403	Bicarbonate	electrolyte
8548	60116	4	9	T__creatinine	4.1126755189068245	4.245969299410909	-0.13329378050408458	-0.5518073291871491	Creatinine	renal
8548	60116	4	10	T__ggt	2.772588722239781	3.017500025387949	-0.244911303148168	-0.13778951536442047	GGT	liver
8548	60116	4	11	T__glucose	2.178155014615869	1.9420514593646265	0.23610355525124227	4.494755302175765	Glucose	metabolic
8548	60116	4	12	T__iron	1.8562979903656265	2.609878992144267	-0.7535810017786404	0.0019322218479859135	Iron	haematologic/mineral
8548	60116	4	13	T__ldh	5.056245805348308	4.9002281634729625	0.15601764187534517	0.5676087764398875	LDH	tissue-turnover
8548	60116	4	14	T__phosphorus	0.904	1.2246431463522587	-0.32064314635225866	2.2404156919651204	Phosphorus	mineral/renal
8548	60116	4	15	T__total_bilirubin	2.256541154492639	2.47368641110991	-0.2171452566172709	-0.33098975949052284	Total Bilirubin	liver/haematologic
8548	60116	4	16	T__total_protein	69.0	71.37544601807495	-2.3754460180749533	0.3631032585324391	Total Protein	protein/liver
8548	60116	4	17	T__triglycerides	0.7231913019083219	0.9336999808159092	-0.2105086789075873	-0.7974769675377561	Triglycerides	lipid/metabolic
8548	60116	4	18	T__uric_acid	5.156177599386914	5.650443947322686	-0.4942663479357723	0.289010577540374	Uric Acid	renal/metabolic
8548	60116	4	19	T__sodium	141.0	139.49317699368356	1.5068230063164378	4.068327177363072	Sodium	electrolyte
8548	60116	4	20	T__potassium	3.8	3.991131107195771	-0.1911311071957713	-0.45786817737827257	Potassium	electrolyte
8548	60116	4	21	T__chloride	103.0	104.06370037628356	-1.0637003762835633	0.41785647088624767	Chloride	electrolyte
8548	60116	4	22	T__osmolality	285.0	280.25832866501094	4.741671334989064	-5.935808622900091	Osmolality	electrolyte
8548	60116	4	23	T__globulin	27.0	30.694333139230235	-3.6943331392302348	-0.08684384237178455	Globulin	protein/immune
8548	60116	4	24	T__wbc	2.066862759472976	2.059760706329113	0.007102053143863252	0.027572636254429492	WBC	haematologic/immune
8548	60116	4	25	T__lymphocyte_percent	40.7	29.80177769199722	10.898222308002783	1.0554739136876623	Lymphocyte Percent	haematologic/immune
8548	60116	4	26	T__monocyte_percent	9.2	7.600586576061422	1.5994134239385769	0.1495730226506968	Monocyte Percent	haematologic/immune
8548	60116	4	27	T__neutrophil_percent	47.0	58.80232808388382	-11.802328083883822	-4.020652397545566	Neutrophil Percent	haematologic/immune
8548	60116	4	28	T__eosinophil_percent	1.3609765531356006	1.2832399922994007	0.07773656083619995	0.12198859035990721	Eosinophil Percent	haematologic/immune
8548	60116	4	29	T__basophil_percent	0.262364264467491	0.4851642721523672	-0.22280000768487618	-0.07001069041791683	Basophil Percent	haematologic/immune
8548	60116	4	30	T__lymphocyte_count	1.33500106673234	1.0930819668615244	0.2419190998708156	-0.06743066006021796	Lymphocyte Count	haematologic/immune
8548	60116	4	31	T__monocyte_count	0.4700036292457356	0.4124265476892478	0.057577081556487775	0.32969452373743635	Monocyte Count	haematologic/immune
8548	60116	4	32	T__neutrophil_count	1.4350845252893227	1.6100577922955777	-0.17497326700625493	2.1348422479874385	Neutrophil Count	haematologic/immune
8548	60116	4	33	T__eosinophil_count	0.1823215567939546	0.1895042085137245	-0.007182651719769895	-0.005951301067981293	Eosinophil Count	haematologic/immune
8548	60116	4	34	T__basophil_count	5.397605346934028e-79	0.03693177057919117	-0.03693177057919117	-0.11860833592531178	Basophil Count	haematologic/immune
8548	60116	4	35	T__rbc	3.86	4.258640064906873	-0.39864006490687354	0.10151778315780992	RBC	haematologic
8548	60116	4	36	T__hemoglobin	11.9	12.952544504268296	-1.0525445042682957	1.1321872460781595	Hemoglobin	haematologic
8548	60116	4	37	T__hematocrit	34.3	38.10642101818065	-3.80642101818065	-1.2640797034623767	Hematocrit	haematologic
8548	60116	4	38	T__mcv	88.8	89.65634194602964	-0.8563419460296444	-0.39840440667797244	MCV	haematologic
8548	60116	4	39	T__mch	30.7	30.51436225713908	0.18563774286091927	-0.029209232611182426	MCH	haematologic
8548	60116	4	40	T__mchc	34.5	34.01262017181847	0.48737982818153114	-0.11805600812365565	MCHC	haematologic
8548	60116	4	41	T__rdw	2.6100697927420065	2.6556457078064035	-0.045575915064397066	-0.9549905894745799	RDW	haematologic
8548	60116	4	42	T__platelets	5.68697535633982	5.468380273869511	0.21859508247030934	-0.4925464009612034	Platelets	haematologic
8548	60116	4	43	T__mean_platelet_volume	7.6	7.987861682933782	-0.3878616829337824	0.17722816070933642	Mean Platelet Volume	haematologic
8548	60116	4	44	T__weight	4.33204826486764	4.270893313772843	0.06115495109479685	-2.853943455223092	Weight	anthropometric
8548	60116	4	45	T__bmi	3.4170707308184456	3.4119863269348	0.005084403883645727	-0.035605614883580404	BMI	anthropometric/metabolic
8548	60116	4	46	T__waist	4.639571612705423	4.607524466857413	0.032047145848010494	2.788411756622657	Waist	anthropometric/metabolic
8548	60116	4	47	T__systolic_bp	144.66666666666666	128.81848976890453	15.84817689776213	3.301873242796728	Systolic Bp	cardiovascular
8548	60116	4	48	T__diastolic_bp	72.66666666666667	64.54566542445687	8.1210012422098	-0.5085084322725669	Diastolic Bp	cardiovascular
8548	60116	4	49	T__pulse	4.394449154672439	4.269217218531843	0.12523193614059647	-1.1802738287307541	Pulse	cardiovascular
8548	60116	4	50	T__hdl	1.095273387402595	0.8826854145182061	0.2125879728843889	1.7737999936683684	HDL	lipid/metabolic
8549	60118	4	1	T__albumin	37.0	40.43239255094898	-3.4323925509489825	1.1909703405660466	Albumin	protein/liver
8549	60118	4	2	T__alt	2.6390573296152584	2.993409203952026	-0.35435187433676774	1.8607102089197265	ALT	liver
8549	60118	4	3	T__ast	2.8903717578961645	3.1626209098623277	-0.27224915196616317	-1.1660695549645637	AST	liver
8549	60118	4	4	T__alkaline_phosphatase	4.110873864173311	4.162433783041013	-0.05155991886770206	-0.09263238705378776	Alkaline Phosphatase	liver/bone
8549	60118	4	5	T__blood_urea_nitrogen	1.5195132049061133	1.487693607030731	0.031819597875382355	0.5796654064076322	Blood Urea Nitrogen	renal
8549	60118	4	6	T__calcium	2.325	2.346980784421917	-0.021980784421916866	-0.10555596888852795	Calcium	mineral
8549	60118	4	7	T__total_cholesterol	4.577	5.0615299707919785	-0.48452997079197857	-0.21057726092765053	Total Cholesterol	lipid/metabolic
8549	60118	4	8	T__bicarbonate	23.0	25.168515918754952	-2.1685159187549523	-1.4283372007716433	Bicarbonate	electrolyte
8549	60118	4	9	T__creatinine	4.452718062796414	4.2669644224450485	0.18575364035136577	0.768979766208495	Creatinine	renal
8549	60118	4	10	T__ggt	2.8903717578961645	3.107363250050419	-0.2169914921542544	-0.12208155425169812	GGT	liver
8549	60118	4	11	T__glucose	1.791759469228055	1.8253243818940343	-0.033564912665979385	-0.6389826235862391	Glucose	metabolic
8549	60118	4	12	T__iron	2.4336133554004498	2.482887330128883	-0.04927397472843342	0.00012634109708534245	Iron	haematologic/mineral
8549	60118	4	13	T__ldh	4.51085950651685	4.882482862448596	-0.3716233559317459	-1.3520052977434251	LDH	tissue-turnover
8549	60118	4	14	T__phosphorus	1.324	1.200493398276463	0.12350660172353711	-0.8629722222682706	Phosphorus	mineral/renal
8549	60118	4	15	T__total_bilirubin	2.0592388343623163	2.406768933392936	-0.3475300990306196	-0.5297325195392428	Total Bilirubin	liver/haematologic
8549	60118	4	16	T__total_protein	71.0	72.74650091378143	-1.746500913781432	0.2669646744226332	Total Protein	protein/liver
8549	60118	4	17	T__triglycerides	1.03992329231943	0.7296503334145823	0.31027295890484763	1.1754172780925018	Triglycerides	lipid/metabolic
8549	60118	4	18	T__uric_acid	5.990213765206329	5.632785081046592	0.3574286841597374	-0.2089979843254979	Uric Acid	renal/metabolic
8549	60118	4	19	T__sodium	139.0	139.10072222711244	-0.10072222711244194	-0.2719436670454114	Sodium	electrolyte
8549	60118	4	20	T__potassium	4.2	3.8579870568969783	0.3420129431030219	0.8193163593091147	Potassium	electrolyte
8549	60118	4	21	T__chloride	105.0	104.71726718351873	0.28273281648127124	-0.11106674354235507	Chloride	electrolyte
8549	60118	4	22	T__osmolality	276.0	276.6673962219167	-0.6673962219167038	0.8354725515688339	Osmolality	electrolyte
8549	60118	4	23	T__globulin	34.0	32.31410836283246	1.6858916371675434	0.0396307810033056	Globulin	protein/immune
8549	60118	4	24	T__wbc	2.4595888418037104	2.0042999664582575	0.4552888753454529	1.767589497895509	WBC	haematologic/immune
8549	60118	4	25	T__lymphocyte_percent	40.6	35.33474780741303	5.265252192586971	0.5099305355683057	Lymphocyte Percent	haematologic/immune
8549	60118	4	26	T__monocyte_percent	9.4	7.051607965769159	2.3483920342308418	0.2196155726039568	Monocyte Percent	haematologic/immune
8549	60118	4	27	T__neutrophil_percent	46.4	54.31410137248147	-7.914101372481468	-2.6960655924432864	Neutrophil Percent	haematologic/immune
8549	60118	4	28	T__eosinophil_percent	1.4350845252893227	1.1689549518720075	0.26612957341731525	0.4176255183538258	Eosinophil Percent	haematologic/immune
8549	60118	4	29	T__basophil_percent	0.3364722366212129	0.4949586043530071	-0.1584863677317942	-0.04980134490131777	Basophil Percent	haematologic/immune
8549	60118	4	30	T__lymphocyte_count	1.667706820558076	1.1685541268473572	0.4991526937107189	-0.13912996380080364	Lymphocyte Count	haematologic/immune
8549	60118	4	31	T__monocyte_count	0.6931471805599453	0.364560643914957	0.32858653664498827	1.881533047127779	Monocyte Count	haematologic/immune
8549	60118	4	32	T__neutrophil_count	1.791759469228055	1.4991831531417446	0.2925763160863104	-3.5697126254106806	Neutrophil Count	haematologic/immune
8549	60118	4	33	T__eosinophil_count	0.262364264467491	0.14808453212653117	0.11427973234095984	0.09468830171138508	Eosinophil Count	haematologic/immune
8549	60118	4	34	T__basophil_count	5.397605346934028e-79	0.03500974995573516	-0.03500974995573516	-0.11243566496513056	Basophil Count	haematologic/immune
8549	60118	4	35	T__rbc	4.53	4.3298663651533476	0.2001336348466527	-0.0509660837770862	RBC	haematologic
8549	60118	4	36	T__hemoglobin	13.3	12.563063275859589	0.7369367241404117	-0.7926984149885556	Hemoglobin	haematologic
8549	60118	4	37	T__hematocrit	38.4	37.37490445503346	1.0250955449665398	0.3404254196560894	Hematocrit	haematologic
8549	60118	4	38	T__mcv	84.8	86.78238877378385	-1.9823887737838533	-0.9222862746432473	MCV	haematologic
8549	60118	4	39	T__mch	29.3	29.225077623701694	0.07492237629830711	-0.011788686305668846	MCH	haematologic
8549	60118	4	40	T__mchc	34.6	33.644251112829885	0.9557488871701167	-0.23150711593649378	MCHC	haematologic
8549	60118	4	41	T__rdw	2.766319109226186	2.6681148755031874	0.09820423372299869	2.057756139827637	RDW	haematologic
8549	60118	4	42	T__platelets	5.407171771460119	5.5538699474908535	-0.14669817603073465	0.3305456729170728	Platelets	haematologic
8549	60118	4	43	T__mean_platelet_volume	8.9	8.007041290996534	0.8929587090034659	-0.40802542903699585	Mean Platelet Volume	haematologic
8549	60118	4	44	T__weight	4.690430029938915	4.407220005564425	0.2832100243744895	-13.216679615428797	Weight	anthropometric
8549	60118	4	45	T__bmi	3.695110003864572	3.4407429805209713	0.2543670233436006	-1.7813089753524425	BMI	anthropometric/metabolic
8549	60118	4	46	T__waist	4.712229258281499	4.582594396151578	0.12963486212992148	11.279487269961386	Waist	anthropometric/metabolic
8549	60118	4	47	T__systolic_bp	114.0	119.58814605008716	-5.588146050087161	-1.1642569387415453	Systolic Bp	cardiovascular
8549	60118	4	48	T__diastolic_bp	61.333333333333336	72.73248384438486	-11.399150511051523	0.7137745682743599	Diastolic Bp	cardiovascular
8549	60118	4	49	T__pulse	4.23410650459726	4.31458853313427	-0.08048202853701003	0.758519231538108	Pulse	cardiovascular
8549	60118	4	50	T__hdl	1.0508216248317612	0.9192743305049728	0.13154729432678847	1.0976095527795648	HDL	lipid/metabolic
8550	60119	4	1	T__albumin	40.0	43.55718322660745	-3.5571832266074495	1.2342701646049201	Albumin	protein/liver
8550	60119	4	2	T__alt	2.5649493574615367	3.263305853277317	-0.6983564958157804	3.667086744389201	ALT	liver
8550	60119	4	3	T__ast	2.833213344056216	3.3285004681908954	-0.49528712413467924	-2.121362848142808	AST	liver
8550	60119	4	4	T__alkaline_phosphatase	3.80666248977032	4.208706148596494	-0.40204365882617354	-0.7223103650040117	Alkaline Phosphatase	liver/bone
8550	60119	4	5	T__blood_urea_nitrogen	1.5953389880545987	1.876496163905135	-0.28115717585053623	-5.121909121608119	Blood Urea Nitrogen	renal
8550	60119	4	6	T__calcium	2.2	2.372705490233492	-0.1727054902334917	-0.8293650947136961	Calcium	mineral
8550	60119	4	7	T__total_cholesterol	3.181	4.95208320148781	-1.7710832014878095	-0.7697147172024871	Total Cholesterol	lipid/metabolic
8550	60119	4	8	T__bicarbonate	26.0	26.66081650183334	-0.6608165018333416	-0.4352602553151948	Bicarbonate	electrolyte
8550	60119	4	9	T__creatinine	4.631422557132157	4.482766241495352	0.1486563156368046	0.6154048912719772	Creatinine	renal
8550	60119	4	10	T__ggt	2.3978952727983707	3.2840225259554034	-0.8861272531570328	-0.4985439348621831	GGT	liver
8550	60119	4	11	T__glucose	1.6094379124341005	1.9608609269671298	-0.35142301453302927	-6.690117208095761	Glucose	metabolic
8550	60119	4	12	T__iron	2.8094026953624978	2.8983086927514425	-0.08890599738894478	0.0002279597152349108	Iron	haematologic/mineral
8550	60119	4	13	T__ldh	4.709530201312334	4.913728949762124	-0.20419874844979002	-0.7428967670896306	LDH	tissue-turnover
8550	60119	4	14	T__phosphorus	1.259	1.1856819509848278	0.07331804901517214	-0.5122919650289366	Phosphorus	mineral/renal
8550	60119	4	15	T__total_bilirubin	2.5626389983283526	2.7386732479832894	-0.17603424965493675	-0.26832515185021066	Total Bilirubin	liver/haematologic
8550	60119	4	16	T__total_protein	73.0	73.181489422196	-0.18148942219599462	0.02774190618818595	Total Protein	protein/liver
8550	60119	4	17	T__triglycerides	1.043804052173115	1.0238599746942743	0.01994407747884064	0.07555480615194071	Triglycerides	lipid/metabolic
8550	60119	4	18	T__uric_acid	5.88025361777198	5.921663329658599	-0.041409711886618794	0.024213351360281878	Uric Acid	renal/metabolic
8550	60119	4	19	T__sodium	140.0	139.7749666248735	0.22503337512648613	0.6075759342690596	Sodium	electrolyte
8550	60119	4	20	T__potassium	4.0	4.061493075818519	-0.06149307581851904	-0.14731104193086667	Potassium	electrolyte
8550	60119	4	21	T__chloride	104.0	103.10693651258859	0.8930634874114105	-0.35082469222293083	Chloride	electrolyte
8550	60119	4	22	T__osmolality	277.0	281.0021546560524	-4.002154656052426	5.01005287782784	Osmolality	electrolyte
8550	60119	4	23	T__globulin	33.0	29.624306195588538	3.375693804411462	0.07935348805787512	Globulin	protein/immune
8550	60119	4	24	T__wbc	2.1041341542702074	1.9903700546201246	0.11376409965008283	0.44167173561279693	WBC	haematologic/immune
8550	60119	4	25	T__lymphocyte_percent	26.2	30.0955006157265	-3.895500615726501	-0.3772724729274718	Lymphocyte Percent	haematologic/immune
8550	60119	4	26	T__monocyte_percent	6.7	8.143467174246057	-1.4434671742460568	-0.1349893311620312	Monocyte Percent	haematologic/immune
8550	60119	4	27	T__neutrophil_percent	61.9	57.61290008109937	4.28709991890063	1.4604693620559832	Neutrophil Percent	haematologic/immune
8550	60119	4	28	T__eosinophil_percent	1.62924053973028	1.401537607985873	0.22770293174440703	0.357324267571447	Eosinophil Percent	haematologic/immune
8550	60119	4	29	T__basophil_percent	0.7884573603642702	0.47770664061285345	0.3107507197514167	0.09764753899125682	Basophil Percent	haematologic/immune
8550	60119	4	30	T__lymphocyte_count	1.0647107369924282	1.0465982650413674	0.018112471951060805	-0.005048530436970066	Lymphocyte Count	haematologic/immune
8550	60119	4	31	T__monocyte_count	0.4054651081081644	0.4120173917934432	-0.006552283685278826	-0.03751930439355796	Monocyte Count	haematologic/immune
8550	60119	4	32	T__neutrophil_count	1.7047480922384253	1.531004725150657	0.17374336708776816	-2.119836285352655	Neutrophil Count	haematologic/immune
8550	60119	4	33	T__eosinophil_count	0.262364264467491	0.2017186446337302	0.060645619833760794	0.050248899176279525	Eosinophil Count	haematologic/immune
8550	60119	4	34	T__basophil_count	0.0953101798043248	0.03086028833873905	0.06444989146558575	0.20698423762025583	Basophil Count	haematologic/immune
8550	60119	4	35	T__rbc	4.13	4.799229857884135	-0.6692298578841349	0.17042625058593835	RBC	haematologic
8550	60119	4	36	T__hemoglobin	13.5	14.80808835619636	-1.3080883561963592	1.407067299884312	Hemoglobin	haematologic
8550	60119	4	37	T__hematocrit	38.7	43.372048446375096	-4.6720484463750935	-1.5515471321873093	Hematocrit	haematologic
8550	60119	4	38	T__mcv	93.7	90.8175924041304	2.8824075958696085	1.341010905002146	MCV	haematologic
8550	60119	4	39	T__mch	32.6	31.027809132524293	1.5721908674757081	-0.24737689679668215	MCH	haematologic
8550	60119	4	40	T__mchc	34.8	34.1529684541341	0.6470315458659002	-0.15672778604730275	MCHC	haematologic
8550	60119	4	41	T__rdw	2.602689685444384	2.619220449767289	-0.0165307643229049	-0.3463830477762269	RDW	haematologic
8550	60119	4	42	T__platelets	5.389071729816501	5.363205280217981	0.025866449598519914	-0.058283226280379914	Platelets	haematologic
8550	60119	4	43	T__mean_platelet_volume	6.9	7.55423679412781	-0.6542367941278098	0.29894467227235716	Mean Platelet Volume	haematologic
8550	60119	4	44	T__weight	4.273884476054178	4.310769786402096	-0.036885310347917866	1.721342069232219	Weight	anthropometric
8550	60119	4	45	T__bmi	3.245322994883049	3.2817275234655527	-0.03640452858250365	0.25493758056794796	BMI	anthropometric/metabolic
8550	60119	4	46	T__waist	4.5612182984589085	4.565998376277623	-0.004780077818714368	-0.41591301922763235	Waist	anthropometric/metabolic
8550	60119	4	47	T__systolic_bp	136.0	131.5180944094752	4.4819055905248035	0.9337783293032647	Systolic Bp	cardiovascular
8550	60119	4	48	T__diastolic_bp	45.333333333333336	70.98019461440967	-25.646861281076333	1.6059159251160726	Diastolic Bp	cardiovascular
8550	60119	4	49	T__pulse	4.3694478524670215	4.224746354919598	0.14470149754742323	-1.3637686663378739	Pulse	cardiovascular
8550	60119	4	50	T__hdl	0.7466879474879752	0.8183681646557953	-0.07168021716782014	-0.5980882503996228	HDL	lipid/metabolic
8551	60122	0	1	T__albumin	44.0	42.069446122051176	1.9305538779488245	-0.6075961672689559	Albumin	protein/liver
8551	60122	0	2	T__alt	3.091042453358316	3.073635756623102	0.017406696735214222	-0.08802015707923373	ALT	liver
8551	60122	0	3	T__ast	3.218875824868201	3.161227842340847	0.057647982527353925	0.2366398225015585	AST	liver
8551	60122	0	4	T__alkaline_phosphatase	4.07753744390572	4.09887768140818	-0.021340237502460724	-0.03583306535212244	Alkaline Phosphatase	liver/bone
8551	60122	0	5	T__blood_urea_nitrogen	1.8500283773520307	1.5569625891823977	0.293065788169633	5.519989070929483	Blood Urea Nitrogen	renal
8551	60122	0	6	T__calcium	2.375	2.342117164842901	0.03288283515709889	0.1334950575560344	Calcium	mineral
8551	60122	0	7	T__total_cholesterol	4.81	5.137293847845008	-0.3272938478450085	-0.14080729533719444	Total Cholesterol	lipid/metabolic
8551	60122	0	8	T__bicarbonate	23.0	24.6718487212388	-1.6718487212387991	-1.0933650984476921	Bicarbonate	electrolyte
8551	60122	0	9	T__creatinine	4.0683427596831	4.171623237815642	-0.10328047813254226	-0.40547636501250517	Creatinine	renal
8551	60122	0	10	T__ggt	2.995732273553991	2.9114831872042055	0.08424908634978534	0.055407823698278465	GGT	liver
8551	60122	0	11	T__glucose	1.7715567619105357	1.7836129707625679	-0.01205620885203218	-0.2439600565544481	Glucose	metabolic
8551	60122	0	12	T__iron	2.8213788864092133	2.639681861610752	0.18169702479846128	-0.03239315274846625	Iron	haematologic/mineral
8551	60122	0	13	T__ldh	5.0238805208462765	4.821794447726385	0.20208607311989102	0.7845151179045997	LDH	tissue-turnover
8551	60122	0	14	T__phosphorus	1.098	1.22298107522741	-0.12498107522740987	0.9090241812658932	Phosphorus	mineral/renal
8551	60122	0	15	T__total_bilirubin	2.256541154492639	2.480733381442177	-0.22419222694953778	-0.2075530522370566	Total Bilirubin	liver/haematologic
8551	60122	0	16	T__total_protein	71.0	70.214096032832	0.7859039671679966	-0.10861128008480128	Total Protein	protein/liver
8551	60122	0	17	T__triglycerides	0.6611403844248589	0.8879888443870038	-0.22684845996214487	-0.8846077517026314	Triglycerides	lipid/metabolic
8551	60122	0	18	T__uric_acid	5.88025361777198	5.597550225870775	0.2827033919012045	-0.043867167913023496	Uric Acid	renal/metabolic
8551	60122	0	19	T__sodium	141.0	138.84471515039814	2.1552848496018555	6.5059208615539905	Sodium	electrolyte
8551	60122	0	20	T__potassium	4.1	3.927486452749858	0.17251354725014156	0.48847330378609216	Potassium	electrolyte
8551	60122	0	21	T__chloride	105.0	104.46973960842406	0.5302603915759363	-0.24419260796050146	Chloride	electrolyte
8551	60122	0	22	T__osmolality	282.0	276.1288221916032	5.871177808396794	-8.093535658442596	Osmolality	electrolyte
8551	60122	0	23	T__globulin	27.0	28.144649910780828	-1.144649910780828	-0.024808953371418037	Globulin	protein/immune
8551	60122	0	24	T__wbc	2.028148247292285	2.111412849034026	-0.08326460174174066	-0.2923508789638255	WBC	haematologic/immune
8551	60122	0	25	T__lymphocyte_percent	32.9	30.18463175941853	2.715368240581469	0.4902504550547212	Lymphocyte Percent	haematologic/immune
8551	60122	0	26	T__monocyte_percent	4.6	7.122629557882113	-2.522629557882113	-0.5712861751205535	Monocyte Percent	haematologic/immune
8551	60122	0	27	T__neutrophil_percent	57.7	59.537981835856954	-1.8379818358569509	-0.7857060182806802	Neutrophil Percent	haematologic/immune
8551	60122	0	28	T__eosinophil_percent	1.6486586255873816	1.1678498469022363	0.4808087786851454	0.5657436576972801	Eosinophil Percent	haematologic/immune
8551	60122	0	29	T__basophil_percent	0.5306282510621704	0.48560677912505157	0.04502147193711881	0.01894501856359775	Basophil Percent	haematologic/immune
8551	60122	0	30	T__lymphocyte_count	1.1631508098056809	1.14674531882316	0.016405490982520865	-0.006670439442052343	Lymphocyte Count	haematologic/immune
8551	60122	0	31	T__monocyte_count	0.262364264467491	0.4118457519342812	-0.14948148746679019	-0.6825221465397752	Monocyte Count	haematologic/immune
8551	60122	0	32	T__neutrophil_count	1.5686159179138452	1.6708781104431758	-0.10226219252933055	1.2764347237701041	Neutrophil Count	haematologic/immune
8551	60122	0	33	T__eosinophil_count	0.262364264467491	0.16354820025173697	0.09881606421575403	0.4310038179594264	Eosinophil Count	haematologic/immune
8551	60122	0	34	T__basophil_count	5.397605346934028e-79	0.04118930175076526	-0.04118930175076526	-0.1081525645577033	Basophil Count	haematologic/immune
8551	60122	0	35	T__rbc	4.4	4.419738900233225	-0.01973890023322422	-0.023111126179893648	RBC	haematologic
8551	60122	0	36	T__hemoglobin	13.9	13.57031029053717	0.32968970946282994	-0.7658106191385271	Hemoglobin	haematologic
8551	60122	0	37	T__hematocrit	39.6	39.32395519939349	0.27604480060651326	0.15745303588307993	Hematocrit	haematologic
8551	60122	0	38	T__mcv	89.8	89.05229124674158	0.7477087532584221	0.058399069248656114	MCV	haematologic
8551	60122	0	39	T__mch	31.7	30.71892552416677	0.9810744758332284	1.1860961175535962	MCH	haematologic
8551	60122	0	40	T__mchc	35.3	34.482475250901956	0.8175247490980411	-0.6580076489934178	MCHC	haematologic
8551	60122	0	41	T__rdw	2.580216829592325	2.617071325361288	-0.036854495768962714	-0.8212726546228132	RDW	haematologic
8551	60122	0	42	T__platelets	5.673323267171493	5.528057007620006	0.14526625955148642	-0.3965467859720468	Platelets	haematologic
8551	60122	0	43	T__mean_platelet_volume	8.2	7.878394085840451	0.321605914159548	-0.1673671351633498	Mean Platelet Volume	haematologic
8551	60122	0	44	T__weight	4.620058798481842	4.363380712935068	0.25667808554677407	-11.73095179556866	Weight	anthropometric
8551	60122	0	45	T__bmi	3.609565647394211	3.385664833586164	0.22390081380804716	-1.7902442701424657	BMI	anthropometric/metabolic
8551	60122	0	46	T__waist	4.768139014266231	4.568416168168127	0.19972284609810487	17.26583711931604	Waist	anthropometric/metabolic
8551	60122	0	47	T__systolic_bp	102.66666666666669	112.52656788777134	-9.85990122110465	-2.036457529403273	Systolic Bp	cardiovascular
8551	60122	0	48	T__diastolic_bp	67.33333333333333	70.32341233025826	-2.990078996924936	0.17896318434582545	Diastolic Bp	cardiovascular
8551	60122	0	49	T__pulse	4.51085950651685	4.33246672678005	0.17839277973680012	-1.563449325219246	Pulse	cardiovascular
8551	60122	0	50	T__hdl	0.76080582903376	0.8727306788245373	-0.11192484979077721	-1.0115617304076319	HDL	lipid/metabolic
8552	60124	4	1	T__albumin	38.0	42.17103212112252	-4.171032121122522	1.4472632346296699	Albumin	protein/liver
8552	60124	4	2	T__alt	3.258096538021482	3.2992319768671035	-0.04113543884562132	0.21600317806051106	ALT	liver
8552	60124	4	3	T__ast	3.1780538303479458	3.3459184668090938	-0.16786463646114802	-0.7189805386680035	AST	liver
8552	60124	4	4	T__alkaline_phosphatase	4.51085950651685	4.272628100299755	0.2382314062170945	0.4280057904220975	Alkaline Phosphatase	liver/bone
8552	60124	4	5	T__blood_urea_nitrogen	1.7298840655099674	1.6740727491677092	0.05581131634225822	1.0167284167569413	Blood Urea Nitrogen	renal
8552	60124	4	6	T__calcium	2.3	2.3777108920081136	-0.07771089200811376	-0.37318270092896305	Calcium	mineral
8552	60124	4	7	T__total_cholesterol	5.534	5.111076973716342	0.42292302628365785	0.1838028147412172	Total Cholesterol	lipid/metabolic
8552	60124	4	8	T__bicarbonate	26.0	26.251036249847335	-0.25103624984733486	-0.1653501416789331	Bicarbonate	electrolyte
8552	60124	4	9	T__creatinine	4.8049222778449305	4.560678611638627	0.24424366620630344	1.0111157820754275	Creatinine	renal
8552	60124	4	10	T__ggt	3.5263605246161616	3.5365777749033342	-0.010217250287172686	-0.00574832581154816	GGT	liver
8552	60124	4	11	T__glucose	2.822568654544802	1.9128340632170824	0.9097345913277195	17.31881747223904	Glucose	metabolic
8552	60124	4	12	T__iron	2.5649493574615367	2.740533883489413	-0.1755845260278761	0.0004502080818897441	Iron	haematologic/mineral
8552	60124	4	13	T__ldh	4.787491742782046	4.938235204563725	-0.15074346178167897	-0.5484207482547073	LDH	tissue-turnover
8552	60124	4	14	T__phosphorus	1.066	1.1665140135819205	-0.10051401358192047	0.7023171268533293	Phosphorus	mineral/renal
8552	60124	4	15	T__total_bilirubin	2.421256622711544	2.638830883693093	-0.21757426098154875	-0.33164368144840833	Total Bilirubin	liver/haematologic
8552	60124	4	16	T__total_protein	83.0	73.56074036825784	9.43925963174216	-1.4428557434434375	Total Protein	protein/liver
8552	60124	4	17	T__triglycerides	0.7065568674698629	0.8789978075327896	-0.17244094006292665	-0.6532636976032355	Triglycerides	lipid/metabolic
8552	60124	4	18	T__uric_acid	5.88025361777198	5.909331667375791	-0.029078049603810996	0.017002702985632157	Uric Acid	renal/metabolic
8552	60124	4	19	T__sodium	138.0	139.75561144097227	-1.7556114409722738	-4.740040275637469	Sodium	electrolyte
8552	60124	4	20	T__potassium	4.2	3.9888382214384195	0.2111617785615807	0.5058530769819369	Potassium	electrolyte
8552	60124	4	21	T__chloride	100.0	103.73272498163779	-3.732724981637787	1.4663370648280187	Chloride	electrolyte
8552	60124	4	22	T__osmolality	286.0	279.5124199498006	6.487580050199426	-8.121405066514836	Osmolality	electrolyte
8552	60124	4	23	T__globulin	45.0	31.389708247135317	13.610291752864683	0.31994137698855696	Globulin	protein/immune
8552	60124	4	24	T__wbc	1.9878743481543453	1.9732608224952246	0.014613525659120663	0.05673478066576749	WBC	haematologic/immune
8552	60124	4	25	T__lymphocyte_percent	25.8	34.17628386402574	-8.37628386402574	-0.8112285529016947	Lymphocyte Percent	haematologic/immune
8552	60124	4	26	T__monocyte_percent	6.9	8.175148653369213	-1.2751486533692127	-0.11924861674833823	Monocyte Percent	haematologic/immune
8552	60124	4	27	T__neutrophil_percent	57.2	53.83173679863881	3.368263201361195	1.1474528940277426	Neutrophil Percent	haematologic/immune
8552	60124	4	28	T__eosinophil_percent	2.33214389523559	1.3038824634602817	1.0282614317753083	1.6136057632912066	Eosinophil Percent	haematologic/immune
8552	60124	4	29	T__basophil_percent	0.6418538861723948	0.4891132784464872	0.15274060772590758	0.047995848442104305	Basophil Percent	haematologic/immune
8552	60124	4	30	T__lymphocyte_count	0.9555114450274363	1.1167767628216254	-0.16126531779418907	0.044949848232280126	Lymphocyte Count	haematologic/immune
8552	60124	4	31	T__monocyte_count	0.3364722366212129	0.40262317743201076	-0.06615094081079786	-0.378789656158629	Monocyte Count	haematologic/immune
8552	60124	4	32	T__neutrophil_count	1.5260563034950492	1.462935391106252	0.06312091238879725	-0.7701358773526297	Neutrophil Count	haematologic/immune
8552	60124	4	33	T__eosinophil_count	0.4700036292457356	0.17376503612177702	0.29623859312395856	0.2454532287544036	Eosinophil Count	haematologic/immune
8552	60124	4	34	T__basophil_count	0.0953101798043248	0.0323430371207673	0.06296714268355749	0.20222231142842725	Basophil Count	haematologic/immune
8552	60124	4	35	T__rbc	4.96	4.8297334156161495	0.13026658438385041	-0.03317372243875594	RBC	haematologic
8552	60124	4	36	T__hemoglobin	13.6	14.480552291899002	-0.8805522918990025	0.9471809223743937	Hemoglobin	haematologic
8552	60124	4	37	T__hematocrit	41.1	42.881260214867325	-1.7812602148673236	-0.5915412071981034	Hematocrit	haematologic
8552	60124	4	38	T__mcv	82.9	89.14529660971166	-6.245296609711659	-2.90556091740716	MCV	haematologic
8552	60124	4	39	T__mch	27.3	30.09319469956135	-2.793194699561351	0.43949615229341993	MCH	haematologic
8552	60124	4	40	T__mchc	33.0	33.735536329456735	-0.7355363294567354	0.17816593520002136	MCHC	haematologic
8552	60124	4	41	T__rdw	2.734367509419584	2.65497461194988	0.07939289746970424	1.6635863448393229	RDW	haematologic
8552	60124	4	42	T__platelets	5.746203190540153	5.424067968331228	0.3221352222089253	-0.7258468147077122	Platelets	haematologic
8552	60124	4	43	T__mean_platelet_volume	7.8	7.892133470442608	-0.092133470442608	0.04209914571298122	Mean Platelet Volume	haematologic
8552	60124	4	44	T__weight	4.579852378003801	4.540944432106474	0.0389079458973276	-1.8157332409231504	Weight	anthropometric
8552	60124	4	45	T__bmi	3.3246762437544124	3.432174636751212	-0.10749839299679964	0.7528014039087934	BMI	anthropometric/metabolic
8552	60124	4	46	T__waist	4.625952725170619	4.645723134911951	-0.019770409741331818	-1.7202169334339994	Waist	anthropometric/metabolic
8552	60124	4	47	T__systolic_bp	149.33333333333334	130.59822214764873	18.735111185684616	3.9033488030770846	Systolic Bp	cardiovascular
8552	60124	4	48	T__diastolic_bp	89.33333333333333	76.43251852063321	12.90081481270012	-0.8078034862681246	Diastolic Bp	cardiovascular
8552	60124	4	49	T__pulse	4.3694478524670215	4.253040599737494	0.11640725272952768	-1.097103806786627	Pulse	cardiovascular
8552	60124	4	50	T__hdl	0.8754687373538999	0.8381391027675268	0.03732963458637306	0.311472491573927	HDL	lipid/metabolic
8553	60125	4	1	T__albumin	40.0	43.0237245770297	-3.0237245770296965	1.049170873036459	Albumin	protein/liver
8553	60125	4	2	T__alt	3.295836866004329	3.2188064304873047	0.07703043551702438	-0.4044886683112087	ALT	liver
8553	60125	4	3	T__ast	3.332204510175204	3.3118133735113573	0.02039113666384651	0.08733721843801487	AST	liver
8553	60125	4	4	T__alkaline_phosphatase	4.204692619390966	4.22411670824272	-0.019424088851754284	-0.03489725655503264	Alkaline Phosphatase	liver/bone
8553	60125	4	5	T__blood_urea_nitrogen	2.180417459019838	1.9499384825645474	0.23047897645529059	4.198691953261076	Blood Urea Nitrogen	renal
8553	60125	4	6	T__calcium	2.35	2.3796816639743765	-0.029681663974376438	-0.1425370787002057	Calcium	mineral
8553	60125	4	7	T__total_cholesterol	4.163	4.87641877594272	-0.7134187759427197	-0.3100525886702532	Total Cholesterol	lipid/metabolic
8553	60125	4	8	T__bicarbonate	24.0	26.25692945069769	-2.2569294506976902	-1.486572575312002	Bicarbonate	electrolyte
8553	60125	4	9	T__creatinine	4.639958011473755	4.60396272699865	0.03599528447510547	0.1490126674659884	Creatinine	renal
8553	60125	4	10	T__ggt	3.044522437723423	3.259902555852964	-0.21538011812954094	-0.12117497932811544	GGT	liver
8553	60125	4	11	T__glucose	2.021547563260933	1.9413053623692265	0.08024220089170653	1.5275884242084201	Glucose	metabolic
8553	60125	4	12	T__iron	2.667228206581955	2.8566119931686313	-0.18938378658667654	0.0004855901213451345	Iron	haematologic/mineral
8553	60125	4	13	T__ldh	5.003946305945459	4.925750568275532	0.07819573766992693	0.2844844111738595	LDH	tissue-turnover
8553	60125	4	14	T__phosphorus	1.098	1.1693130656778492	-0.07131306567784912	0.49828263352701774	Phosphorus	mineral/renal
8553	60125	4	15	T__total_bilirubin	2.6864860231863696	2.7261340990355905	-0.03964807584922081	-0.06043469378069685	Total Bilirubin	liver/haematologic
8553	60125	4	16	T__total_protein	68.0	70.46334389451182	-2.463343894511823	0.37653905337242183	Total Protein	protein/liver
8553	60125	4	17	T__triglycerides	1.352737577591048	1.028042049463298	0.32469552812774993	1.2300547725068425	Triglycerides	lipid/metabolic
8553	60125	4	18	T__uric_acid	6.089498287379348	5.940715031449385	0.14878325592996244	-0.08699749619661214	Uric Acid	renal/metabolic
8553	60125	4	19	T__sodium	137.0	139.64522912813518	-2.6452291281351847	-7.1419519792524415	Sodium	electrolyte
8553	60125	4	20	T__potassium	3.9	4.150334266004937	-0.25033426600493724	-0.599693560052501	Potassium	electrolyte
8553	60125	4	21	T__chloride	104.0	102.99268302219429	1.007316977805715	-0.3957072186815591	Chloride	electrolyte
8553	60125	4	22	T__osmolality	278.0	281.0940449754342	-3.094044975434201	3.873245855169628	Osmolality	electrolyte
8553	60125	4	23	T__globulin	28.0	27.43961931748213	0.5603806825178701	0.0131730436391871	Globulin	protein/immune
8553	60125	4	24	T__wbc	2.26176309847379	2.061480281895523	0.2002828165782673	0.7775674354530733	WBC	haematologic/immune
8553	60125	4	25	T__lymphocyte_percent	27.2	26.758500306409836	0.4414996935901634	0.04275847898086339	Lymphocyte Percent	haematologic/immune
8553	60125	4	26	T__monocyte_percent	6.3	8.768233200860811	-2.468233200860811	-0.2308228097463648	Monocyte Percent	haematologic/immune
8553	60125	4	27	T__neutrophil_percent	63.7	60.47100848150421	3.2289915184957962	1.1000077610299905	Neutrophil Percent	haematologic/immune
8553	60125	4	28	T__eosinophil_percent	1.2237754316221157	1.3735061054042017	-0.14973067378208604	-0.23496580800381947	Eosinophil Percent	haematologic/immune
8553	60125	4	29	T__basophil_percent	0.4700036292457356	0.48196352668171927	-0.01195989743598369	-0.003758171669387826	Basophil Percent	haematologic/immune
8553	60125	4	30	T__lymphocyte_count	1.1939224684724346	1.0256265592120815	0.1682959092603531	-0.04690950095680801	Lymphocyte Count	haematologic/immune
8553	60125	4	31	T__monocyte_count	0.4054651081081644	0.46741315836491093	-0.061948050256746545	-0.35472330958322873	Monocyte Count	haematologic/immune
8553	60125	4	32	T__neutrophil_count	1.871802176901592	1.6327385978128472	0.23906357908874476	-2.916805734532546	Neutrophil Count	haematologic/immune
8553	60125	4	33	T__eosinophil_count	0.1823215567939546	0.20393511504674022	-0.02161355825278563	-0.01790825969726955	Eosinophil Count	haematologic/immune
8553	60125	4	34	T__basophil_count	0.0953101798043248	0.03781263084953703	0.057497548954787765	0.1846564216759759	Basophil Count	haematologic/immune
8553	60125	4	35	T__rbc	4.68	4.7339101770233105	-0.0539101770233108	0.013728779776137465	RBC	haematologic
8553	60125	4	36	T__hemoglobin	16.2	15.009654173707501	1.1903458262924982	-1.2804155619886308	Hemoglobin	haematologic
8553	60125	4	37	T__hematocrit	45.8	43.66495154902868	2.1350484509713183	0.7090312395531083	Hematocrit	haematologic
8553	60125	4	38	T__mcv	97.7	92.5945718492452	5.105428150754804	2.375248675682731	MCV	haematologic
8553	60125	4	39	T__mch	34.4	31.852824957743678	2.5471750422563204	-0.4007861072002201	MCH	haematologic
8553	60125	4	40	T__mchc	35.3	34.395331693060506	0.9046683069394916	-0.21913407740273314	MCHC	haematologic
8553	60125	4	41	T__rdw	2.5494451709255714	2.6340152711821077	-0.08457010025653622	-1.7720686415576699	RDW	haematologic
8553	60125	4	42	T__platelets	5.017279836814924	5.330290368938956	-0.3130105321240313	0.7052867306911315	Platelets	haematologic
8553	60125	4	43	T__mean_platelet_volume	8.8	7.755631049379312	1.0443689506206884	-0.4772102952279616	Mean Platelet Volume	haematologic
8553	60125	4	44	T__weight	4.373238128640803	4.456607790112652	-0.0833696614718491	3.8906465537504467	Weight	anthropometric
8553	60125	4	45	T__bmi	3.3207101307494686	3.3746218647535837	-0.053911734004115086	0.37753893722544796	BMI	anthropometric/metabolic
8553	60125	4	46	T__waist	4.576770711466393	4.661427125111671	-0.08465641364527787	-7.365927068873688	Waist	anthropometric/metabolic
8553	60125	4	47	T__systolic_bp	128.66666666666666	133.9721007143186	-5.305434047651943	-1.1053555772612766	Systolic Bp	cardiovascular
8553	60125	4	48	T__diastolic_bp	58.66666666666666	66.79875688847328	-8.132090221806621	0.5092027850330336	Diastolic Bp	cardiovascular
8553	60125	4	49	T__pulse	4.262679877041316	4.225489404660123	0.03719047238119355	-0.35050916389551245	Pulse	cardiovascular
8553	60125	4	50	T__hdl	0.5596157879354227	0.8095380719278434	-0.24992228399242078	-2.085311505389937	HDL	lipid/metabolic
8554	60131	4	1	T__albumin	43.0	40.392780986196996	2.607219013803004	-0.9046519215701992	Albumin	protein/liver
8554	60131	4	2	T__alt	3.1780538303479458	3.0039245278991373	0.17412930244880842	-0.9143571523221085	ALT	liver
8554	60131	4	3	T__ast	3.258096538021482	3.2061382642964973	0.05195827372498485	0.22254233183708938	AST	liver
8554	60131	4	4	T__alkaline_phosphatase	4.143134726391533	4.329802647877764	-0.18666792148623124	-0.33536699694984	Alkaline Phosphatase	liver/bone
8554	60131	4	5	T__blood_urea_nitrogen	1.7298840655099674	1.8784830984248793	-0.14859903291491183	-2.707064971208987	Blood Urea Nitrogen	renal
8554	60131	4	6	T__calcium	2.325	2.340883149582644	-0.015883149582643696	-0.0762739496014386	Calcium	mineral
8554	60131	4	7	T__total_cholesterol	7.189	4.929291551824171	2.2597084481758287	0.9820717895616611	Total Cholesterol	lipid/metabolic
8554	60131	4	8	T__bicarbonate	24.0	25.46871648126803	-1.4687164812680287	-0.9674000404783807	Bicarbonate	electrolyte
8554	60131	4	9	T__creatinine	4.272769648736932	4.2563954360435385	0.016374212693393453	0.0677856876721032	Creatinine	renal
8554	60131	4	10	T__ggt	2.995732273553991	3.0189459247751222	-0.023213651221131393	-0.013060229195151821	GGT	liver
8554	60131	4	11	T__glucose	2.214846178686039	1.9721817319760822	0.2426644467099568	4.619656435662199	Glucose	metabolic
8554	60131	4	12	T__iron	2.533696813957432	2.5918539980986393	-0.058157184141207185	0.0001491181194188188	Iron	haematologic/mineral
8554	60131	4	13	T__ldh	4.727387818712341	4.930486073910899	-0.20309825519855806	-0.7388930555842921	LDH	tissue-turnover
8554	60131	4	14	T__phosphorus	1.453	1.2024875944331663	0.25051240556683374	-1.750394264929253	Phosphorus	mineral/renal
8554	60131	4	15	T__total_bilirubin	2.5626389983283526	2.48862230836452	0.0740166899638326	0.11282201965200565	Total Bilirubin	liver/haematologic
8554	60131	4	16	T__total_protein	70.0	71.65528426734434	-1.6552842673443422	0.25302158276671344	Total Protein	protein/liver
8554	60131	4	17	T__triglycerides	1.0595248999600628	0.9763953988261046	0.08312950113395823	0.3149222294361473	Triglycerides	lipid/metabolic
8554	60131	4	18	T__uric_acid	5.944634959751184	5.671553734754459	0.2730812249967247	-0.15967779898701898	Uric Acid	renal/metabolic
8554	60131	4	19	T__sodium	140.0	139.21636659210952	0.783633407890477	2.1157608272812385	Sodium	electrolyte
8554	60131	4	20	T__potassium	4.3	4.013621448260484	0.28637855173951543	0.6860402131762585	Potassium	electrolyte
8554	60131	4	21	T__chloride	105.0	103.9781115521446	1.0218884478554031	-0.40143137107103255	Chloride	electrolyte
8554	60131	4	22	T__osmolality	282.0	280.3684074760953	1.6315925239047147	-2.0424909885651665	Osmolality	electrolyte
8554	60131	4	23	T__globulin	27.0	31.262503281147342	-4.2625032811473424	-0.10019999526472179	Globulin	protein/immune
8554	60131	4	24	T__wbc	2.128231705849268	2.0772117491559614	0.0510199566933065	0.19807718685361222	WBC	haematologic/immune
8554	60131	4	25	T__lymphocyte_percent	49.1	28.43075173549251	20.66924826450749	2.001780817289975	Lymphocyte Percent	haematologic/immune
8554	60131	4	26	T__monocyte_percent	6.6	7.568160842226187	-0.9681608422261876	-0.09053990757887781	Monocyte Percent	haematologic/immune
8554	60131	4	27	T__neutrophil_percent	40.1	60.53513436854908	-20.43513436854908	-6.961556347960395	Neutrophil Percent	haematologic/immune
8554	60131	4	28	T__eosinophil_percent	1.33500106673234	1.2428948781446176	0.09210618858772235	0.14453821970482317	Eosinophil Percent	haematologic/immune
8554	60131	4	29	T__basophil_percent	0.9162907318741552	0.47947898346823353	0.4368117484059217	0.13725983408317383	Basophil Percent	haematologic/immune
8554	60131	4	30	T__lymphocyte_count	1.5260563034950492	1.0747741745385087	0.4512821289565405	-0.12578689258173342	Lymphocyte Count	haematologic/immune
8554	60131	4	31	T__monocyte_count	0.4054651081081644	0.4205975220414878	-0.01513241393332343	-0.0866503454130465	Monocyte Count	haematologic/immune
8554	60131	4	32	T__neutrophil_count	1.3862943611198906	1.647726893973714	-0.2614325328538234	3.1897284978667897	Neutrophil Count	haematologic/immune
8554	60131	4	33	T__eosinophil_count	0.1823215567939546	0.17697368965582624	0.005347867138128348	0.004431060930180381	Eosinophil Count	haematologic/immune
8554	60131	4	34	T__basophil_count	0.0953101798043248	0.03812281775745639	0.057187362046868404	0.18366024000374212	Basophil Count	haematologic/immune
8554	60131	4	35	T__rbc	4.35	4.1782855231269656	0.1717144768730341	-0.04372885357703761	RBC	haematologic
8554	60131	4	36	T__hemoglobin	13.4	12.793081030117424	0.6069189698825763	-0.6528426250077048	Hemoglobin	haematologic
8554	60131	4	37	T__hematocrit	39.2	37.60523421568914	1.5947657843108658	0.5296080097537834	Hematocrit	haematologic
8554	60131	4	38	T__mcv	90.1	90.11458096354879	-0.014580963548795012	-0.00678364543321077	MCV	haematologic
8554	60131	4	39	T__mch	30.9	30.689504151602737	0.21049584839726165	-0.03312053952374456	MCH	haematologic
8554	60131	4	40	T__mchc	34.3	34.027943571384334	0.27205642861566304	-0.0658991080254161	MCHC	haematologic
8554	60131	4	41	T__rdw	2.602689685444384	2.665644260541317	-0.0629545750969327	-1.319140311214656	RDW	haematologic
8554	60131	4	42	T__platelets	5.402677381872279	5.4347614144251475	-0.03208403255286818	0.0722929106348206	Platelets	haematologic
8554	60131	4	43	T__mean_platelet_volume	9.1	7.999659702360669	1.100340297639331	-0.5027856467540663	Mean Platelet Volume	haematologic
8554	60131	4	44	T__weight	4.26549281841793	4.254841583641379	0.010651234776551277	-0.4970655889081303	Weight	anthropometric
8554	60131	4	45	T__bmi	3.470723444310765	3.428569466144549	0.04215397816621591	-0.29520044959939734	BMI	anthropometric/metabolic
8554	60131	4	46	T__waist	4.676560182074764	4.630122088363437	0.04643809371132779	4.040563458410128	Waist	anthropometric/metabolic
8554	60131	4	47	T__systolic_bp	118.66666666666669	132.7357985597957	-14.069131893129025	-2.931219814555483	Systolic Bp	cardiovascular
8554	60131	4	48	T__diastolic_bp	48.0	60.72205621591205	-12.722056215912048	0.796610253919448	Diastolic Bp	cardiovascular
8554	60131	4	49	T__pulse	4.394449154672439	4.251029864420754	0.14341929025168554	-1.3516842431403615	Pulse	cardiovascular
8554	60131	4	50	T__hdl	0.904218150639886	0.8859999728869056	0.018218177752980402	0.15200955700565352	HDL	lipid/metabolic
8555	60133	4	1	T__albumin	37.0	40.50573259310447	-3.5057325931044687	1.2164178421808889	Albumin	protein/liver
8555	60133	4	2	T__alt	2.6390573296152584	2.984432968966082	-0.3453756393508236	1.8135757832664976	ALT	liver
8555	60133	4	3	T__ast	2.772588722239781	3.1525703529402653	-0.3799816307004842	-1.6274982228803863	AST	liver
8555	60133	4	4	T__alkaline_phosphatase	4.127134385045092	4.149103258521145	-0.021968873476053474	-0.03946920855696403	Alkaline Phosphatase	liver/bone
8555	60133	4	5	T__blood_urea_nitrogen	1.144222799920162	1.4773374889481892	-0.3331146890280272	-6.068431862401815	Blood Urea Nitrogen	renal
8555	60133	4	6	T__calcium	2.2	2.34649397286899	-0.1464939728689898	-0.703492329741317	Calcium	mineral
8555	60133	4	7	T__total_cholesterol	4.189	5.003841349680626	-0.8148413496806262	-0.35413095133387107	Total Cholesterol	lipid/metabolic
8555	60133	4	8	T__bicarbonate	26.0	25.120753447013293	0.8792465529867073	0.5791336597622022	Bicarbonate	electrolyte
8555	60133	4	9	T__creatinine	4.182508053051405	4.264328388937489	-0.08182033588608384	-0.33871843718253497	Creatinine	renal
8555	60133	4	10	T__ggt	2.3978952727983707	3.078938163361726	-0.6810428905633552	-0.3831614491730359	GGT	liver
8555	60133	4	11	T__glucose	1.6524974018945473	1.814688354002912	-0.16219095210836465	-3.0876648222355474	Glucose	metabolic
8555	60133	4	12	T__iron	3.269568939183719	2.479134378598794	0.790434560584925	-0.0020267163367448725	Iron	haematologic/mineral
8555	60133	4	13	T__ldh	4.8283137373023015	4.874043481781039	-0.0457297444787379	-0.16636967459887586	LDH	tissue-turnover
8555	60133	4	14	T__phosphorus	0.807	1.198871935288665	-0.39187193528866493	2.738109462339614	Phosphorus	mineral/renal
8555	60133	4	15	T__total_bilirubin	2.256541154492639	2.4039951891247835	-0.14745403463214446	-0.2247609559568841	Total Bilirubin	liver/haematologic
8555	60133	4	16	T__total_protein	71.0	72.79074050781946	-1.7907405078194643	0.27372700058333443	Total Protein	protein/liver
8555	60133	4	17	T__triglycerides	0.524136637825663	0.7197324898565013	-0.1955958520308383	-0.7409822138924389	Triglycerides	lipid/metabolic
8555	60133	4	18	T__uric_acid	5.476045054331764	5.629299575072109	-0.15325452074034462	0.08961196272985146	Uric Acid	renal/metabolic
8555	60133	4	19	T__sodium	140.0	139.06640585267803	0.9335941473219691	2.5206453752402047	Sodium	electrolyte
8555	60133	4	20	T__potassium	3.8	3.8501678186565536	-0.05016781865655373	-0.12018058194887161	Potassium	electrolyte
8555	60133	4	21	T__chloride	108.0	104.78274697446304	3.2172530255369622	-1.2638427372715326	Chloride	electrolyte
8555	60133	4	22	T__osmolality	276.0	276.4708319043257	-0.4708319043256779	0.5894056926742425	Osmolality	electrolyte
8555	60133	4	23	T__globulin	34.0	32.285007914715	1.7149920852849974	0.04031485432155189	Globulin	protein/immune
8555	60133	4	24	T__wbc	1.871802176901592	2.007728449251923	-0.13592627235033095	-0.5277129851069383	WBC	haematologic/immune
8555	60133	4	25	T__lymphocyte_percent	20.0	35.44549218177423	-15.445492181774227	-1.4958691079331645	Lymphocyte Percent	haematologic/immune
8555	60133	4	26	T__monocyte_percent	11.6	7.023630334880859	4.576369665119141	0.4279703004450426	Monocyte Percent	haematologic/immune
8555	60133	4	27	T__neutrophil_percent	67.5	54.229283786356895	13.270716213643105	4.52088237018172	Neutrophil Percent	haematologic/immune
8555	60133	4	28	T__eosinophil_percent	0.4700036292457356	1.167222409052458	-0.6972187798067225	-1.0941149853579542	Eosinophil Percent	haematologic/immune
8555	60133	4	29	T__basophil_percent	0.262364264467491	0.49446158230945875	-0.23209731784196774	-0.07293219437068207	Basophil Percent	haematologic/immune
8555	60133	4	30	T__lymphocyte_count	0.7419373447293773	1.1739810336227303	-0.432043688893353	0.12042451849600638	Lymphocyte Count	haematologic/immune
8555	60133	4	31	T__monocyte_count	0.4700036292457356	0.3646068192188321	0.10539681002690349	0.603517061752664	Monocyte Count	haematologic/immune
8555	60133	4	32	T__neutrophil_count	1.547562508716013	1.5011528708112751	0.046409637904737844	-0.5662422460757492	Neutrophil Count	haematologic/immune
8555	60133	4	33	T__eosinophil_count	5.397605346934028e-79	0.14865528390172053	-0.14865528390172053	-0.1231707152680534	Eosinophil Count	haematologic/immune
8555	60133	4	34	T__basophil_count	5.397605346934028e-79	0.03510237358909742	-0.03510237358909742	-0.11273313066602075	Basophil Count	haematologic/immune
8555	60133	4	35	T__rbc	4.88	4.331783153940734	0.5482168460592662	-0.13960904535449628	RBC	haematologic
8555	60133	4	36	T__hemoglobin	10.3	12.549199149225359	-2.2491991492253582	2.4193889952549563	Hemoglobin	haematologic
8555	60133	4	37	T__hematocrit	31.5	37.32361094006418	-5.823610940064178	-1.9339711385145593	Hematocrit	haematologic
8555	60133	4	38	T__mcv	64.5	86.6321145510611	-22.132114551061093	-10.29674186477276	MCV	haematologic
8555	60133	4	39	T__mch	21.2	29.183675528816917	-7.983675528816917	1.2561940908112128	MCH	haematologic
8555	60133	4	40	T__mchc	32.9	33.6555345215465	-0.755534521546501	0.18301001489165855	MCHC	haematologic
8555	60133	4	41	T__rdw	3.077312260546414	2.6660189936533465	0.41129326689306733	8.618174727641803	RDW	haematologic
8555	60133	4	42	T__platelets	5.529429087511423	5.553971220501368	-0.024542132989944676	0.055299227866895576	Platelets	haematologic
8555	60133	4	43	T__mean_platelet_volume	8.6	8.020133480562318	0.5798665194376813	-0.2649621790931333	Mean Platelet Volume	haematologic
8555	60133	4	44	T__weight	4.35799005684564	4.4076850556657945	-0.04969499882015427	2.3191371115684754	Weight	anthropometric
8555	60133	4	45	T__bmi	3.534562093729579	3.4387490162278325	0.0958130775017465	-0.6709702093712614	BMI	anthropometric/metabolic
8555	60133	4	46	T__waist	4.58700621536042	4.578819227723911	0.008186987636508825	0.7123471364730836	Waist	anthropometric/metabolic
8555	60133	4	47	T__systolic_bp	96.0	118.68977075365092	-22.68977075365092	-4.727278564593177	Systolic Bp	cardiovascular
8555	60133	4	48	T__diastolic_bp	71.33333333333333	72.13442811977042	-0.8010947864370905	0.05016172782187685	Diastolic Bp	cardiovascular
8555	60133	4	49	T__pulse	4.442651256490317	4.316469399469409	0.12618185702090745	-1.1892265510869526	Pulse	cardiovascular
8555	60133	4	50	T__hdl	0.8064758658669484	0.9159437259573282	-0.10946786009037979	-0.913382290167481	HDL	lipid/metabolic
8556	60134	0	1	T__albumin	50.0	45.19657097947239	4.803429020527609	-1.5117656626718685	Albumin	protein/liver
8556	60134	0	2	T__alt	2.6390573296152584	3.222279364511127	-0.5832220348958685	2.949169271143328	ALT	liver
8556	60134	0	3	T__ast	2.995732273553991	3.2573413229661776	-0.26160904941218677	-1.073881796094537	AST	liver
8556	60134	0	4	T__alkaline_phosphatase	4.143134726391533	4.132290466070242	0.010844260321290378	0.01820893927461769	Alkaline Phosphatase	liver/bone
8556	60134	0	5	T__blood_urea_nitrogen	1.43746264769429	1.6028327648676652	-0.16537011717337524	-3.114799735433419	Blood Urea Nitrogen	renal
8556	60134	0	6	T__calcium	2.55	2.395602576265269	0.15439742373473075	0.6268100931534688	Calcium	mineral
8556	60134	0	7	T__total_cholesterol	3.801	4.4327654729619255	-0.6317654729619253	-0.27179608819692275	Total Cholesterol	lipid/metabolic
8556	60134	0	8	T__bicarbonate	25.0	25.22937336697881	-0.22937336697880895	-0.15000689403418965	Bicarbonate	electrolyte
8556	60134	0	9	T__creatinine	4.29714934254078	4.413708501306349	-0.11655915876556922	-0.457608106195307	Creatinine	renal
8556	60134	0	10	T__ggt	2.5649493574615367	2.9882727975851857	-0.423323440123649	-0.2784057555275749	GGT	liver
8556	60134	0	11	T__glucose	1.631199404215613	1.7382304579438843	-0.10703105372827126	-2.1657970794218566	Glucose	metabolic
8556	60134	0	12	T__iron	3.005682604407159	2.9001076802608727	0.10557492414628644	-0.018822017851265097	Iron	haematologic/mineral
8556	60134	0	13	T__ldh	4.7535901911063645	4.797071848480799	-0.04348165737443477	-0.16879944785484827	LDH	tissue-turnover
8556	60134	0	14	T__phosphorus	1.259	1.238401447703533	0.0205985522964669	-0.14981933946790033	Phosphorus	mineral/renal
8556	60134	0	15	T__total_bilirubin	3.653770277000368	2.7112817609841486	0.9424885160162195	0.8725385837822585	Total Bilirubin	liver/haematologic
8556	60134	0	16	T__total_protein	79.0	71.7115411234855	7.288458876514497	-1.0072590055452106	Total Protein	protein/liver
8556	60134	0	17	T__triglycerides	0.7231913019083219	0.8299600660548032	-0.10676876414648129	-0.416350529421484	Triglycerides	lipid/metabolic
8556	60134	0	18	T__uric_acid	5.88025361777198	5.832723817582786	0.04752980018919395	-0.007375212981174504	Uric Acid	renal/metabolic
8556	60134	0	19	T__sodium	141.0	139.3051482758594	1.694851724140591	5.116062125785347	Sodium	electrolyte
8556	60134	0	20	T__potassium	3.8	3.993677414243927	-0.19367741424392726	-0.5483989397499394	Potassium	electrolyte
8556	60134	0	21	T__chloride	104.0	103.80018060242483	0.19981939757516898	-0.0920197333049138	Chloride	electrolyte
8556	60134	0	22	T__osmolality	279.0	276.78488800156885	2.215111998431155	-3.0535760509767464	Osmolality	electrolyte
8556	60134	0	23	T__globulin	29.0	26.51497014401312	2.4850298559868804	0.05386012722589101	Globulin	protein/immune
8556	60134	0	24	T__wbc	2.1400661634962708	2.1070638997667532	0.033002263729517534	0.11587446054262157	WBC	haematologic/immune
8556	60134	0	25	T__lymphocyte_percent	34.7	29.25222459052039	5.447775409479611	0.9835772303801342	Lymphocyte Percent	haematologic/immune
8556	60134	0	26	T__monocyte_percent	6.1	8.376930395672705	-2.2769303956727054	-0.5156440241870724	Monocyte Percent	haematologic/immune
8556	60134	0	27	T__neutrophil_percent	57.5	59.01048641274098	-1.5104864127409812	-0.6457072871280282	Neutrophil Percent	haematologic/immune
8556	60134	0	28	T__eosinophil_percent	0.7419373447293773	1.2195063999438156	-0.47756905521443827	-0.5619316370198334	Eosinophil Percent	haematologic/immune
8556	60134	0	29	T__basophil_percent	0.4700036292457356	0.45746181299009453	0.012541816255641047	0.005277591592656342	Basophil Percent	haematologic/immune
8556	60134	0	30	T__lymphocyte_count	1.2809338454620642	1.1152595721071592	0.16567427335490503	-0.06736282435541636	Lymphocyte Count	haematologic/immune
8556	60134	0	31	T__monocyte_count	0.4054651081081644	0.46556136289930566	-0.06009625479114128	-0.27439534830802115	Monocyte Count	haematologic/immune
8556	60134	0	32	T__neutrophil_count	1.667706820558076	1.6564527777184344	0.01125404283964171	-0.14047274665262863	Neutrophil Count	haematologic/immune
8556	60134	0	33	T__eosinophil_count	0.0953101798043248	0.1764579315438876	-0.08114775173956279	-0.35394033446030787	Eosinophil Count	haematologic/immune
8556	60134	0	34	T__basophil_count	5.397605346934028e-79	0.036428139407696715	-0.036428139407696715	-0.09565097079934687	Basophil Count	haematologic/immune
8556	60134	0	35	T__rbc	4.86	4.980022491731776	-0.12002249173177582	-0.140527330198944	RBC	haematologic
8556	60134	0	36	T__hemoglobin	14.7	15.447676609430202	-0.7476766094302025	1.7367199240645153	Hemoglobin	haematologic
8556	60134	0	37	T__hematocrit	42.0	44.72120853547329	-2.721208535473288	-1.5521485796501884	Hematocrit	haematologic
8556	60134	0	38	T__mcv	86.5	90.03595000435513	-3.5359500043551293	-0.27617195634561753	MCV	haematologic
8556	60134	0	39	T__mch	30.3	31.12241543113616	-0.8224154311361609	-0.9942810397327931	MCH	haematologic
8556	60134	0	40	T__mchc	35.0	34.56601565173456	0.4339843482654402	-0.3493044351466316	MCHC	haematologic
8556	60134	0	41	T__rdw	2.624668592163159	2.5868214699237515	0.03784712223940767	0.8433925333356227	RDW	haematologic
8556	60134	0	42	T__platelets	5.068904202220232	5.399718587162798	-0.330814384942566	0.9030547183311961	Platelets	haematologic
8556	60134	0	43	T__mean_platelet_volume	7.6	7.8516006266435765	-0.25160062664357685	0.13093563965290925	Mean Platelet Volume	haematologic
8556	60134	0	44	T__weight	4.053522567701846	4.3977590442183505	-0.3442364765165049	15.732630636111095	Weight	anthropometric
8556	60134	0	45	T__bmi	2.975019231956449	3.2648059150636293	-0.2897866831071805	2.3170480721922884	BMI	anthropometric/metabolic
8556	60134	0	46	T__waist	4.278054044290903	4.5141031339810125	-0.23604908969010907	-20.40620396902565	Waist	anthropometric/metabolic
8556	60134	0	47	T__systolic_bp	111.33333333333331	112.62634990915225	-1.293016575818939	-0.2670587952578606	Systolic Bp	cardiovascular
8556	60134	0	48	T__diastolic_bp	78.0	65.61965598708372	12.380344012916282	-0.7409923918822452	Diastolic Bp	cardiovascular
8556	60134	0	49	T__pulse	4.3694478524670215	4.295866762985306	0.07358108948171527	-0.6448708567062783	Pulse	cardiovascular
8556	60134	0	50	T__hdl	0.7227059828014898	0.792745672671661	-0.07003968987017117	-0.6330092916338436	HDL	lipid/metabolic
8557	60135	1	1	T__albumin	49.0	42.695781555652054	6.304218444347946	-2.2229720986893393	Albumin	protein/liver
8557	60135	1	2	T__alt	3.332204510175204	3.3562451725577223	-0.024040662382518452	0.12829850023437234	ALT	liver
8557	60135	1	3	T__ast	3.367295829986474	3.3614187536709146	0.0058770763155595596	0.025412775868484408	AST	liver
8557	60135	1	4	T__alkaline_phosphatase	3.871201010907891	4.3675096280059895	-0.49630861709809837	-0.9181273016287027	Alkaline Phosphatase	liver/bone
8557	60135	1	5	T__blood_urea_nitrogen	1.7298840655099674	1.9126397266034556	-0.18275566109348818	-3.3027094137145108	Blood Urea Nitrogen	renal
8557	60135	1	6	T__calcium	2.425	2.357436130799117	0.06756386920088264	0.10394756205352357	Calcium	mineral
8557	60135	1	7	T__total_cholesterol	4.577	5.018062141256041	-0.44106214125604115	-0.19370668675985478	Total Cholesterol	lipid/metabolic
8557	60135	1	8	T__bicarbonate	25.0	26.118135414062678	-1.118135414062678	-0.692197364386393	Bicarbonate	electrolyte
8557	60135	1	9	T__creatinine	4.260423812914633	4.463447875775499	-0.20302406286086594	-0.877485511625261	Creatinine	renal
8557	60135	1	10	T__ggt	3.1354942159291497	3.4178394638911813	-0.28234524796203164	-0.20734445473323584	GGT	liver
8557	60135	1	11	T__glucose	1.912501086924184	1.9860296467883978	-0.0735285598642137	-1.4130000414781698	Glucose	metabolic
8557	60135	1	12	T__iron	2.827313621929028	2.8286532474649593	-0.0013396255359312548	0.0004026080500134517	Iron	haematologic/mineral
8557	60135	1	13	T__ldh	4.727387818712341	4.928282560548323	-0.20089474183598188	-0.7200461517972656	LDH	tissue-turnover
8557	60135	1	14	T__phosphorus	1.195	1.152111195920733	0.042888804079266984	-0.2907379963615923	Phosphorus	mineral/renal
8557	60135	1	15	T__total_bilirubin	2.7966713927557385	2.6720846275698817	0.12458676518585676	0.19060327640817765	Total Bilirubin	liver/haematologic
8557	60135	1	16	T__total_protein	79.0	72.85942552984814	6.140574470151861	-0.9231190809377849	Total Protein	protein/liver
8557	60135	1	17	T__triglycerides	1.319887428922292	1.1073375975665412	0.21254983135575078	0.8952518656534479	Triglycerides	lipid/metabolic
8557	60135	1	18	T__uric_acid	6.005120873555468	5.904069199983474	0.10105167357199374	-0.02693459985144174	Uric Acid	renal/metabolic
8557	60135	1	19	T__sodium	140.0	139.64363440658656	0.3563655934134431	1.0287181409376545	Sodium	electrolyte
8557	60135	1	20	T__potassium	3.8	4.070890042771337	-0.2708900427713372	-0.8056279368012108	Potassium	electrolyte
8557	60135	1	21	T__chloride	106.0	103.53074453711932	2.4692554628806818	-1.2379357187714322	Chloride	electrolyte
8557	60135	1	22	T__osmolality	280.0	281.2300235718928	-1.2300235718927865	1.581634993429708	Osmolality	electrolyte
8557	60135	1	23	T__globulin	30.0	30.163643974196088	-0.16364397419608778	-0.005393078252651702	Globulin	protein/immune
8557	60135	1	24	T__wbc	2.0014800002101243	2.0721225053805075	-0.07064250517038317	-0.14160182287727316	WBC	haematologic/immune
8557	60135	1	25	T__lymphocyte_percent	35.2	28.81427930743568	6.385720692564323	-0.0671999434036988	Lymphocyte Percent	haematologic/immune
8557	60135	1	26	T__monocyte_percent	7.7	8.20461508831426	-0.5046150883142593	-0.06979756807130533	Monocyte Percent	haematologic/immune
8557	60135	1	27	T__neutrophil_percent	53.2	59.15973663554713	-5.959736635547124	-1.6095486500000207	Neutrophil Percent	haematologic/immune
8557	60135	1	28	T__eosinophil_percent	1.547562508716013	1.3265826410566228	0.22097986765939015	0.25839266545025363	Eosinophil Percent	haematologic/immune
8557	60135	1	29	T__basophil_percent	0.262364264467491	0.4699173007893893	-0.2075530363218983	-0.15834169646692026	Basophil Percent	haematologic/immune
8557	60135	1	30	T__lymphocyte_count	1.1939224684724346	1.0814156921734466	0.11250677629898798	0.24585278274933975	Lymphocyte Count	haematologic/immune
8557	60135	1	31	T__monocyte_count	0.4054651081081644	0.4472328479259935	-0.04176773981782911	-0.18134474274922502	Monocyte Count	haematologic/immune
8557	60135	1	32	T__neutrophil_count	1.4816045409242156	1.6255193851980148	-0.1439148442737992	1.6178883187580557	Neutrophil Count	haematologic/immune
8557	60135	1	33	T__eosinophil_count	0.1823215567939546	0.19732454643804176	-0.015002989644087167	-0.02339026943631861	Eosinophil Count	haematologic/immune
8557	60135	1	34	T__basophil_count	5.397605346934028e-79	0.035305633546820925	-0.035305633546820925	-0.0439590473524628	Basophil Count	haematologic/immune
8557	60135	1	35	T__rbc	5.05	4.763950249903123	0.2860497500968764	0.050009956947928626	RBC	haematologic
8557	60135	1	36	T__hemoglobin	15.0	14.82221264604065	0.1777873539593493	-0.256594754048076	Hemoglobin	haematologic
8557	60135	1	37	T__hematocrit	44.9	43.300379444777846	1.5996205552221525	0.667271374728001	Hematocrit	haematologic
8557	60135	1	38	T__mcv	89.0	91.11838792931874	-2.118387929318743	-0.9463053608104144	MCV	haematologic
8557	60135	1	39	T__mch	29.7	31.2086018945367	-1.5086018945366995	0.09521003247662807	MCH	haematologic
8557	60135	1	40	T__mchc	33.3	34.24566643143876	-0.9456664314387595	0.03665443857585208	MCHC	haematologic
8557	60135	1	41	T__rdw	2.631888840136646	2.63310428190596	-0.0012154417693137631	-0.026799510940611806	RDW	haematologic
8557	60135	1	42	T__platelets	5.14166355650266	5.343070403269044	-0.20140684676638365	0.6916043184517516	Platelets	haematologic
8557	60135	1	43	T__mean_platelet_volume	8.0	7.939850277253078	0.060149722746921874	-0.037384309006430055	Mean Platelet Volume	haematologic
8557	60135	1	44	T__weight	4.591071261608589	4.41651553311511	0.17455572849347956	-7.791505036992991	Weight	anthropometric
8557	60135	1	45	T__bmi	3.4518904959776733	3.418781840929127	0.03310865504854643	-0.3216445227355457	BMI	anthropometric/metabolic
8557	60135	1	46	T__waist	4.730039168033961	4.670335693767084	0.05970347426687628	5.149455256680891	Waist	anthropometric/metabolic
8557	60135	1	47	T__systolic_bp	125.33333333333331	135.36665523204132	-10.03332189870801	-2.105260498587427	Systolic Bp	cardiovascular
8557	60135	1	48	T__diastolic_bp	60.66666666666666	67.18907405453966	-6.5224073878730024	0.3569613771495753	Diastolic Bp	cardiovascular
8557	60135	1	49	T__pulse	4.262679877041316	4.219607361886962	0.043072515154354285	-0.39494769853202644	Pulse	cardiovascular
8557	60135	1	50	T__hdl	0.8754687373538999	0.7858124125095084	0.08965632484439146	0.7934867295990271	HDL	lipid/metabolic
8558	60136	0	1	T__albumin	47.0	43.00487520100761	3.995124798992393	-1.2573710287785516	Albumin	protein/liver
8558	60136	0	2	T__alt	2.995732273553991	2.970351248799699	0.025381024754291825	-0.12834381041321635	ALT	liver
8558	60136	0	3	T__ast	3.091042453358316	3.124727437672773	-0.0336849843144571	-0.13827385382235324	AST	liver
8558	60136	0	4	T__alkaline_phosphatase	4.04305126783455	4.065062360538231	-0.02201109270368029	-0.036959519463251246	Alkaline Phosphatase	liver/bone
8558	60136	0	5	T__blood_urea_nitrogen	1.6639260977181702	1.511447269190603	0.15247882852756733	2.871988137124755	Blood Urea Nitrogen	renal
8558	60136	0	6	T__calcium	2.325	2.3553358017540766	-0.030335801754076464	-0.12315481867124298	Calcium	mineral
8558	60136	0	7	T__total_cholesterol	3.672	4.703601827650645	-1.0316018276506447	-0.44381238502588977	Total Cholesterol	lipid/metabolic
8558	60136	0	8	T__bicarbonate	26.0	25.14400466539428	0.8559953346057192	0.5598086785019979	Bicarbonate	electrolyte
8558	60136	0	9	T__creatinine	4.344065128386763	4.1004562825675475	0.2436088458192156	0.9564017428434414	Creatinine	renal
8558	60136	0	10	T__ggt	2.3978952727983707	2.735231646463419	-0.3373363736650483	-0.22185492008124558	GGT	liver
8558	60136	0	11	T__glucose	1.7526720805200082	1.7587598662180783	-0.006087785698070114	-0.1231876920365564	Glucose	metabolic
8558	60136	0	12	T__iron	3.1654750481410856	2.682879709668656	0.4825953384724295	-0.08603764718863778	Iron	haematologic/mineral
8558	60136	0	13	T__ldh	4.653960350157523	4.794440966426275	-0.14048061626875175	-0.5453575574701138	LDH	tissue-turnover
8558	60136	0	14	T__phosphorus	1.195	1.2646820546766444	-0.06968205467664434	0.506818112951152	Phosphorus	mineral/renal
8558	60136	0	15	T__total_bilirubin	2.421256622711544	2.549371652706521	-0.12811502999497693	-0.11860654526119975	Total Bilirubin	liver/haematologic
8558	60136	0	16	T__total_protein	72.0	73.05902253648529	-1.059022536485287	0.14635604110868786	Total Protein	protein/liver
8558	60136	0	17	T__triglycerides	0.7342891238911206	0.743206109373448	-0.008916985482327444	-0.03477226374295419	Triglycerides	lipid/metabolic
8558	60136	0	18	T__uric_acid	5.615315493333871	5.5966952783049955	0.018620215028875897	-0.0028893042059210693	Uric Acid	renal/metabolic
8558	60136	0	19	T__sodium	137.0	139.07444889628258	-2.0744488962825756	-6.261910277449222	Sodium	electrolyte
8558	60136	0	20	T__potassium	4.1	3.8636871655771112	0.23631283442288842	0.669121427259443	Potassium	electrolyte
8558	60136	0	21	T__chloride	102.0	104.43244788501643	-2.4324478850164297	1.1201775622064465	Chloride	electrolyte
8558	60136	0	22	T__osmolality	273.0	276.13758665451843	-3.1375866545184294	4.3252257551254	Osmolality	electrolyte
8558	60136	0	23	T__globulin	25.0	30.054147335477687	-5.054147335477687	-0.10954275573446609	Globulin	protein/immune
8558	60136	0	24	T__wbc	2.4849066497880004	2.0534372838056196	0.4314693659823807	1.5149348673060323	WBC	haematologic/immune
8558	60136	0	25	T__lymphocyte_percent	18.5	32.32168790081676	-13.821687900816762	-2.495458509726371	Lymphocyte Percent	haematologic/immune
8558	60136	0	26	T__monocyte_percent	4.5	6.884195061895263	-2.384195061895263	-0.5399356688720395	Monocyte Percent	haematologic/immune
8558	60136	0	27	T__neutrophil_percent	74.5	57.53061896003625	16.96938103996375	7.254122184173359	Neutrophil Percent	haematologic/immune
8558	60136	0	28	T__eosinophil_percent	1.252762968495368	1.1920576398278853	0.060705328667482794	0.07142892601914615	Eosinophil Percent	haematologic/immune
8558	60136	0	29	T__basophil_percent	5.397605346934028e-79	0.46468495499325985	-0.46468495499325985	-0.1955392553772483	Basophil Percent	haematologic/immune
8558	60136	0	30	T__lymphocyte_count	1.0986122886681098	1.1445586176014666	-0.04594632893335682	0.018681684386106685	Lymphocyte Count	haematologic/immune
8558	60136	0	31	T__monocyte_count	0.4054651081081644	0.38024942812876433	0.025215679979400052	0.11513305304661023	Monocyte Count	haematologic/immune
8558	60136	0	32	T__neutrophil_count	2.2192034840549946	1.589756684504517	0.6294467995504776	-7.856742866937331	Neutrophil Count	haematologic/immune
8558	60136	0	33	T__eosinophil_count	0.262364264467491	0.16497050829813928	0.09739375616935173	0.42480016875340915	Eosinophil Count	haematologic/immune
8558	60136	0	34	T__basophil_count	5.397605346934028e-79	0.03262196481116276	-0.03262196481116276	-0.08565693044730616	Basophil Count	haematologic/immune
8558	60136	0	35	T__rbc	4.47	4.481571795711706	-0.0115717957117063	-0.013548740186195896	RBC	haematologic
8558	60136	0	36	T__hemoglobin	14.1	13.326477679446223	0.7735223205537771	-1.7967549189992045	Hemoglobin	haematologic
8558	60136	0	37	T__hematocrit	40.7	38.989507824012605	1.7104921759873974	0.9756466536291521	Hematocrit	haematologic
8558	60136	0	38	T__mcv	91.1	87.33261156744487	3.767388432555123	0.2942482310131955	MCV	haematologic
8558	60136	0	39	T__mch	31.7	29.86624697861131	1.833753021388688	2.216964555493161	MCH	haematologic
8558	60136	0	40	T__mchc	34.8	34.17550615876237	0.62449384123763	-0.5026413264393567	MCHC	haematologic
8558	60136	0	41	T__rdw	2.6100697927420065	2.6058912636827913	0.004178529059215119	0.09311514324855337	RDW	haematologic
8558	60136	0	42	T__platelets	5.056245805348308	5.539501268418698	-0.4832554630703907	1.3191872722246032	Platelets	haematologic
8558	60136	0	43	T__mean_platelet_volume	8.7	7.710427649308506	0.9895723506914935	-0.5149839666503531	Mean Platelet Volume	haematologic
8558	60136	0	44	T__weight	4.248495242049359	4.143705627307403	0.10478961474195625	-4.7891970075882835	Weight	anthropometric
8558	60136	0	45	T__bmi	3.3054204262683866	3.2361209704456204	0.0692994558227662	-0.5540978239456457	BMI	anthropometric/metabolic
8558	60136	0	46	T__waist	4.395682961121367	4.428990485484096	-0.03330752436272899	-2.87940163947016	Waist	anthropometric/metabolic
8558	60136	0	47	T__systolic_bp	108.0	108.87280434798436	-0.8728043479843564	-0.18026843741032159	Systolic Bp	cardiovascular
8558	60136	0	48	T__diastolic_bp	68.0	64.74631313669707	3.2536868633029314	-0.19474072842881854	Diastolic Bp	cardiovascular
8558	60136	0	49	T__pulse	4.174387269895637	4.326016281872661	-0.1516290119770245	1.32888941362371	Pulse	cardiovascular
8558	60136	0	50	T__hdl	0.8197798314933114	0.8970518955414953	-0.07727206404818399	-0.6983745161764006	HDL	lipid/metabolic
8559	60138	0	1	T__albumin	37.0	43.44898910938648	-6.448989109386481	2.029666776140776	Albumin	protein/liver
8559	60138	0	2	T__alt	2.995732273553991	3.3024030935433086	-0.3066708199893178	1.5507372913821813	ALT	liver
8559	60138	0	3	T__ast	3.1780538303479458	3.3310013127404603	-0.15294748239251454	-0.6278357628257175	AST	liver
8559	60138	0	4	T__alkaline_phosphatase	4.07753744390572	4.244797467901163	-0.1672600239954436	-0.28085157767973296	Alkaline Phosphatase	liver/bone
8559	60138	0	5	T__blood_urea_nitrogen	1.8500283773520307	1.8802631114406225	-0.030234734088591786	-0.5694810123482683	Blood Urea Nitrogen	renal
8559	60138	0	6	T__calcium	2.275	2.3816205777406156	-0.10662057774061573	-0.43284954275204546	Calcium	mineral
8559	60138	0	7	T__total_cholesterol	3.569	5.05680709478366	-1.4878070947836601	-0.6400795321370751	Total Cholesterol	lipid/metabolic
8559	60138	0	8	T__bicarbonate	24.0	26.213981043552774	-2.2139810435527743	-1.447911866004079	Bicarbonate	electrolyte
8559	60138	0	9	T__creatinine	4.512725895596812	4.541348175775646	-0.028622280178833392	-0.11237029819313023	Creatinine	renal
8559	60138	0	10	T__ggt	2.833213344056216	3.322388248453629	-0.48917490439741274	-0.32171407471344204	GGT	liver
8559	60138	0	11	T__glucose	2.138889000323256	1.93196156344437	0.20692743687888582	4.187222519385171	Glucose	metabolic
8559	60138	0	12	T__iron	1.8562979903656265	2.892880816448048	-1.0365828260824217	0.1848031681254534	Iron	haematologic/mineral
8559	60138	0	13	T__ldh	4.955827057601261	4.917837610319754	0.03798944728150655	0.14747822674301939	LDH	tissue-turnover
8559	60138	0	14	T__phosphorus	1.227	1.1790397912409538	0.047960208759046274	-0.3488287280390753	Phosphorus	mineral/renal
8559	60138	0	15	T__total_bilirubin	2.421256622711544	2.7194289017884263	-0.29817227907688215	-0.27604242777255633	Total Bilirubin	liver/haematologic
8559	60138	0	16	T__total_protein	67.0	70.8709660166314	-3.8709660166313995	0.5349643109019047	Total Protein	protein/liver
8559	60138	0	17	T__triglycerides	1.1948311464086523	1.0398204419798358	0.15501070442881648	0.6044725662122585	Triglycerides	lipid/metabolic
8559	60138	0	18	T__uric_acid	5.863347044327539	5.927046718958694	-0.06369967463115511	0.009884297122357725	Uric Acid	renal/metabolic
8559	60138	0	19	T__sodium	142.0	139.69148654368908	2.3085134563109193	6.968455170724078	Sodium	electrolyte
8559	60138	0	20	T__potassium	4.2	4.115915513043115	0.08408448695688531	0.23808580714784786	Potassium	electrolyte
8559	60138	0	21	T__chloride	108.0	103.204384985598	4.795615014402003	-2.208450330715794	Chloride	electrolyte
8559	60138	0	22	T__osmolality	286.0	280.62652152613646	5.373478473863543	-7.407447203504802	Osmolality	electrolyte
8559	60138	0	23	T__globulin	30.0	27.421976907244925	2.5780230927550747	0.05587564730160184	Globulin	protein/immune
8559	60138	0	24	T__wbc	2.476538400117484	2.058325203450428	0.41821319666705614	1.4683910459226213	WBC	haematologic/immune
8559	60138	0	25	T__lymphocyte_percent	27.5	28.126382886254937	-0.6263828862549374	-0.11309128921652764	Lymphocyte Percent	haematologic/immune
8559	60138	0	26	T__monocyte_percent	10.4	8.531262877162765	1.868737122837235	0.4232027171313125	Monocyte Percent	haematologic/immune
8559	60138	0	27	T__neutrophil_percent	56.7	59.43372078365715	-2.733720783657148	-1.16861920510599	Neutrophil Percent	haematologic/immune
8559	60138	0	28	T__eosinophil_percent	1.7404661748405046	1.3554976570771566	0.38496851776334795	0.4529732130376876	Eosinophil Percent	haematologic/immune
8559	60138	0	29	T__basophil_percent	0.5877866649021191	0.4774303834424737	0.11035628145964538	0.04643788199067923	Basophil Percent	haematologic/immune
8559	60138	0	30	T__lymphocyte_count	1.3862943611198906	1.055769071388343	0.3305252897315476	-0.13439091408907727	Lymphocyte Count	haematologic/immune
8559	60138	0	31	T__monocyte_count	0.7419373447293773	0.45408855665848286	0.2878487880708945	1.3142976835621019	Monocyte Count	haematologic/immune
8559	60138	0	32	T__neutrophil_count	1.9740810260220096	1.6176700325495856	0.356410993472424	-4.448715177616778	Neutrophil Count	haematologic/immune
8559	60138	0	33	T__eosinophil_count	0.4054651081081644	0.19911307504994183	0.20635203305822256	0.9000410489694894	Eosinophil Count	haematologic/immune
8559	60138	0	34	T__basophil_count	0.0953101798043248	0.035640939350166864	0.05966924045415793	0.15667615390463713	Basophil Count	haematologic/immune
8559	60138	0	35	T__rbc	4.33	4.817738794665242	-0.4877387946652423	-0.5710648867541499	RBC	haematologic
8559	60138	0	36	T__hemoglobin	11.7	15.256939135877282	-3.5569391358772826	8.262137651558529	Hemoglobin	haematologic
8559	60138	0	37	T__hematocrit	36.6	44.294338638830205	-7.694338638830203	-4.388769414002559	Hematocrit	haematologic
8559	60138	0	38	T__mcv	84.4	92.2749954099179	-7.874995409917901	-0.6150689025272078	MCV	haematologic
8559	60138	0	39	T__mch	27.0	31.79305873144164	-4.79305873144164	-5.794696011983176	MCH	haematologic
8559	60138	0	40	T__mchc	32.0	34.47350309746129	-2.4735030974612897	1.9908681171232079	MCHC	haematologic
8559	60138	0	41	T__rdw	2.72785282839839	2.6173051091768174	0.11054771922157247	2.463466584829999	RDW	haematologic
8559	60138	0	42	T__platelets	5.6937321388027	5.349925252448039	0.3438068863546606	-0.93852155483274	Platelets	haematologic
8559	60138	0	43	T__mean_platelet_volume	8.1	7.781258683977372	0.3187413160226278	-0.16587636785322887	Mean Platelet Volume	haematologic
8559	60138	0	44	T__weight	4.526126978647638	4.481325653629523	0.04480132501811518	-2.047553779457113	Weight	anthropometric
8559	60138	0	45	T__bmi	3.487375077903208	3.381925619994758	0.10544945790844995	-0.8431424817065436	BMI	anthropometric/metabolic
8559	60138	0	46	T__waist	4.702296896718814	4.659596830102619	0.04270006661619519	3.691377374108861	Waist	anthropometric/metabolic
8559	60138	0	47	T__systolic_bp	124.66666666666669	132.11808890273701	-7.451422236070329	-1.539011859969559	Systolic Bp	cardiovascular
8559	60138	0	48	T__diastolic_bp	80.0	70.47909846689576	9.520901533104237	-0.5698481070097831	Diastolic Bp	cardiovascular
8559	60138	0	49	T__pulse	4.31748811353631	4.245426431273182	0.07206168226312837	-0.6315546440538505	Pulse	cardiovascular
8559	60138	0	50	T__hdl	0.5007752879124893	0.8043658831933734	-0.30359059528088417	-2.743810945217992	HDL	lipid/metabolic
8560	60141	2	1	T__albumin	38.0	42.03237480415893	-4.032374804158927	1.4704315422426104	Albumin	protein/liver
8560	60141	2	2	T__alt	3.091042453358316	3.047009031627519	0.04403342173079716	-0.2234539754882744	ALT	liver
8560	60141	2	3	T__ast	3.044522437723423	3.1665787718591	-0.12205633413567707	-0.4948734673333829	AST	liver
8560	60141	2	4	T__alkaline_phosphatase	4.04305126783455	4.075404626991527	-0.03235335915697668	-0.0548377788378036	Alkaline Phosphatase	liver/bone
8560	60141	2	5	T__blood_urea_nitrogen	1.5195132049061133	1.5461507577174656	-0.026637552811352272	-0.48651248071529124	Blood Urea Nitrogen	renal
8560	60141	2	6	T__calcium	2.375	2.330128832969934	0.044871167030065884	0.17018691035394995	Calcium	mineral
8560	60141	2	7	T__total_cholesterol	5.637	5.17720157571278	0.45979842428721973	0.21240924953845663	Total Cholesterol	lipid/metabolic
8560	60141	2	8	T__bicarbonate	27.0	25.179797663937048	1.8202023360629518	1.1197820866417885	Bicarbonate	electrolyte
8560	60141	2	9	T__creatinine	4.209160236650682	4.119260679129919	0.08989955752076284	0.36243772130162744	Creatinine	renal
8560	60141	2	10	T__ggt	2.6390573296152584	2.9057092806399676	-0.2666519510247092	-0.10190620717672592	GGT	liver
8560	60141	2	11	T__glucose	2.1656192379208883	1.8207775326465434	0.3448417052743449	6.663937399153428	Glucose	metabolic
8560	60141	2	12	T__iron	2.388762789235098	2.6474024562700147	-0.2586396670349167	0.0030513682305748704	Iron	haematologic/mineral
8560	60141	2	13	T__ldh	4.787491742782046	4.835661450076962	-0.04816970729491654	-0.18734133459432453	LDH	tissue-turnover
8560	60141	2	14	T__phosphorus	1.066	1.2282910117775334	-0.16229101177753336	1.1040056257768995	Phosphorus	mineral/renal
8560	60141	2	15	T__total_bilirubin	2.5626389983283526	2.49128813645124	0.07135086187711259	0.08707143662526036	Total Bilirubin	liver/haematologic
8560	60141	2	16	T__total_protein	70.0	72.45567305456878	-2.455673054568777	0.3459405092237026	Total Protein	protein/liver
8560	60141	2	17	T__triglycerides	1.7939237920574316	0.8634605301515614	0.9304632619058701	3.784832265542916	Triglycerides	lipid/metabolic
8560	60141	2	18	T__uric_acid	5.718014056902925	5.586410233532386	0.131603823370539	-0.05150135559240516	Uric Acid	renal/metabolic
8560	60141	2	19	T__sodium	138.0	138.94398847625493	-0.9439884762549298	-2.774162955749842	Sodium	electrolyte
8560	60141	2	20	T__potassium	4.3	3.889331892283068	0.41066810771693163	1.1721482049051752	Potassium	electrolyte
8560	60141	2	21	T__chloride	101.0	104.32767500591606	-3.3276750059160634	1.8053010965705716	Chloride	electrolyte
8560	60141	2	22	T__osmolality	277.0	276.51346457961716	0.48653542038283604	-0.6443702782730113	Osmolality	electrolyte
8560	60141	2	23	T__globulin	32.0	30.423298250409854	1.5767017495901463	0.06487804591154309	Globulin	protein/immune
8560	60141	2	24	T__wbc	2.388762789235098	2.051490367640925	0.3372724215941729	1.5599634989280093	WBC	haematologic/immune
8560	60141	2	25	T__lymphocyte_percent	28.1	31.963827323528943	-3.863827323528941	-0.1411537433070249	Lymphocyte Percent	haematologic/immune
8560	60141	2	26	T__monocyte_percent	6.4	6.736821444120113	-0.3368214441201127	-0.048620774044859975	Monocyte Percent	haematologic/immune
8560	60141	2	27	T__neutrophil_percent	63.4	57.90393066863334	5.496069331366655	1.6124461622555428	Neutrophil Percent	haematologic/immune
8560	60141	2	28	T__eosinophil_percent	1.029619417181158	1.2105537371054156	-0.18093431992425768	-0.295946533696783	Eosinophil Percent	haematologic/immune
8560	60141	2	29	T__basophil_percent	0.3364722366212129	0.4813308747057383	-0.14485863808452543	-0.055094411178422724	Basophil Percent	haematologic/immune
8560	60141	2	30	T__lymphocyte_count	1.33500106673234	1.13716411869619	0.19783694803614993	-0.05781359074001301	Lymphocyte Count	haematologic/immune
8560	60141	2	31	T__monocyte_count	0.4700036292457356	0.3726819330547793	0.09732169619095626	0.3435299462670897	Monocyte Count	haematologic/immune
8560	60141	2	32	T__neutrophil_count	1.9878743481543453	1.5929829642517348	0.39489138390261047	-4.963784160709226	Neutrophil Count	haematologic/immune
8560	60141	2	33	T__eosinophil_count	0.1823215567939546	0.1678311163937146	0.014490440400240001	0.004073225200895701	Eosinophil Count	haematologic/immune
8560	60141	2	34	T__basophil_count	5.397605346934028e-79	0.03630812608940365	-0.03630812608940365	-0.14902003017039445	Basophil Count	haematologic/immune
8560	60141	2	35	T__rbc	4.59	4.411849079406312	0.17815092059368798	0.1691711531815072	RBC	haematologic
8560	60141	2	36	T__hemoglobin	14.1	13.197293415615485	0.9027065843845143	-1.8769553154092926	Hemoglobin	haematologic
8560	60141	2	37	T__hematocrit	39.7	38.604821306614724	1.0951786933852787	0.5784825102666414	Hematocrit	haematologic
8560	60141	2	38	T__mcv	86.6	87.8134317059088	-1.2134317059088033	-0.6869846846867437	MCV	haematologic
8560	60141	2	39	T__mch	30.7	30.049636186154185	0.6503638138458143	-0.188078307964527	MCH	haematologic
8560	60141	2	40	T__mchc	35.4	34.1886784281068	1.211321571893201	0.5235573511870488	MCHC	haematologic
8560	60141	2	41	T__rdw	2.6461747973841225	2.620625108730038	0.02554968865408469	0.6078722228451078	RDW	haematologic
8560	60141	2	42	T__platelets	5.545177444479562	5.530908776455024	0.0142686680245383	-0.044598094595956136	Platelets	haematologic
8560	60141	2	43	T__mean_platelet_volume	7.8	7.718988105964959	0.08101189403504083	-0.04921165774934323	Mean Platelet Volume	haematologic
8560	60141	2	44	T__weight	4.601162164590552	4.192890721590455	0.4082714430000971	-18.44613390926247	Weight	anthropometric
8560	60141	2	45	T__bmi	3.6309854756950335	3.2843799590446494	0.3466055166503841	-3.0808034479971855	BMI	anthropometric/metabolic
8560	60141	2	46	T__waist	4.787491742782046	4.479590071964371	0.3079016708176745	26.888661349660577	Waist	anthropometric/metabolic
8560	60141	2	47	T__systolic_bp	124.0	113.26096399177071	10.739036008229291	2.147178601959692	Systolic Bp	cardiovascular
8560	60141	2	48	T__diastolic_bp	86.0	71.35482094342525	14.645179056574747	-0.8524380625406321	Diastolic Bp	cardiovascular
8560	60141	2	49	T__pulse	4.3694478524670215	4.315722371035457	0.05372548143156486	-0.4861240216100455	Pulse	cardiovascular
8560	60141	2	50	T__hdl	0.5596157879354227	0.8989015903980082	-0.33928580246258555	-2.9144076132572536	HDL	lipid/metabolic
8561	60142	2	1	T__albumin	44.0	41.73942551800132	2.260574481998681	-0.8243330998128621	Albumin	protein/liver
8561	60142	2	2	T__alt	2.9444389791664403	3.098904678969903	-0.1544656998034628	0.7838585633585116	ALT	liver
8561	60142	2	3	T__ast	3.1780538303479458	3.1960448366308962	-0.017991006282950472	-0.07294395430689861	AST	liver
8561	60142	2	4	T__alkaline_phosphatase	4.110873864173311	4.1826627513204295	-0.07178888714711817	-0.12167957884326175	Alkaline Phosphatase	liver/bone
8561	60142	2	5	T__blood_urea_nitrogen	1.9035989509835904	1.6282323297477008	0.2753666212358896	5.029339555042242	Blood Urea Nitrogen	renal
8561	60142	2	6	T__calcium	2.35	2.349826579988703	0.0001734200112970541	0.0006577456721020211	Calcium	mineral
8561	60142	2	7	T__total_cholesterol	5.612	5.414810186997452	0.1971898130025478	0.09109413600411936	Total Cholesterol	lipid/metabolic
8561	60142	2	8	T__bicarbonate	23.0	25.06478987992657	-2.0647898799265683	-1.2702514849102227	Bicarbonate	electrolyte
8561	60142	2	9	T__creatinine	4.127134385045092	4.190213141995642	-0.06307875695055021	-0.254307379949189	Creatinine	renal
8561	60142	2	10	T__ggt	2.8903717578961645	3.052870327455415	-0.16249856955925068	-0.06210197537197888	GGT	liver
8561	60142	2	11	T__glucose	1.713797927758343	1.8375738885095612	-0.1237759607512181	-2.3919242984544953	Glucose	metabolic
8561	60142	2	12	T__iron	3.054001181677967	2.67054859063495	0.3834525910430169	-0.004523880917625527	Iron	haematologic/mineral
8561	60142	2	13	T__ldh	4.787491742782046	4.866398982177197	-0.07890723939515087	-0.30688555873789725	LDH	tissue-turnover
8561	60142	2	14	T__phosphorus	1.162	1.235124594531054	-0.07312459453105413	0.49743952459672974	Phosphorus	mineral/renal
8561	60142	2	15	T__total_bilirubin	2.6864860231863696	2.4882388435078613	0.19824717967850836	0.24192653441585005	Total Bilirubin	liver/haematologic
8561	60142	2	16	T__total_protein	66.0	70.05418322150946	-4.0541832215094615	0.5711290456707228	Total Protein	protein/liver
8561	60142	2	17	T__triglycerides	1.33500106673234	0.9261208904369175	0.4088801762954225	1.6631961167536644	Triglycerides	lipid/metabolic
8561	60142	2	18	T__uric_acid	5.476045054331764	5.623585093150868	-0.1475400388191037	0.05773777545919638	Uric Acid	renal/metabolic
8561	60142	2	19	T__sodium	140.0	139.12115149689362	0.8788485031063829	2.582731698914841	Sodium	electrolyte
8561	60142	2	20	T__potassium	3.8	3.9730738280261813	-0.17307382802618143	-0.4939954504010086	Potassium	electrolyte
8561	60142	2	21	T__chloride	107.0	104.07694448686554	2.9230555131344573	-1.5857904734737178	Chloride	electrolyte
8561	60142	2	22	T__osmolality	280.0	277.3909271592075	2.609072840792521	-3.455470911312385	Osmolality	electrolyte
8561	60142	2	23	T__globulin	22.0	28.314757703508146	-6.314757703508146	-0.2598393388698706	Globulin	protein/immune
8561	60142	2	24	T__wbc	2.2407096892759584	2.0893546059132664	0.151355083362692	0.7000525103920467	WBC	haematologic/immune
8561	60142	2	25	T__lymphocyte_percent	25.9	29.918433178697807	-4.0184331786978085	-0.1468018205545189	Lymphocyte Percent	haematologic/immune
8561	60142	2	26	T__monocyte_percent	5.4	7.247531409035323	-1.847531409035323	-0.26669444225604244	Monocyte Percent	haematologic/immune
8561	60142	2	27	T__neutrophil_percent	65.3	59.62033403309856	5.679665966901439	1.6663100552529546	Neutrophil Percent	haematologic/immune
8561	60142	2	28	T__eosinophil_percent	1.4586150226995167	1.1926768240728016	0.2659381986267151	0.4349837448975383	Eosinophil Percent	haematologic/immune
8561	60142	2	29	T__basophil_percent	0.0953101798043248	0.49327282861561966	-0.39796264881129484	-0.1513580280553937	Basophil Percent	haematologic/immune
8561	60142	2	30	T__lymphocyte_count	1.1631508098056809	1.1214413647265598	0.04170944507912111	-0.012188687764010275	Lymphocyte Count	haematologic/immune
8561	60142	2	31	T__monocyte_count	0.4054651081081644	0.40977848812900936	-0.00431338002084497	-0.015225538238493081	Monocyte Count	haematologic/immune
8561	60142	2	32	T__neutrophil_count	1.871802176901592	1.650863359141502	0.22093881776008994	-2.7772006399456592	Neutrophil Count	haematologic/immune
8561	60142	2	33	T__eosinophil_count	0.262364264467491	0.1635231058157257	0.09884115865176529	0.027783993252505447	Eosinophil Count	haematologic/immune
8561	60142	2	34	T__basophil_count	5.397605346934028e-79	0.039971736075522506	-0.039971736075522506	-0.16405664399396833	Basophil Count	haematologic/immune
8561	60142	2	35	T__rbc	4.55	4.416674737313056	0.13332526268694345	0.12660495024001986	RBC	haematologic
8561	60142	2	36	T__hemoglobin	15.2	13.658732747533058	1.541267252466941	-3.204684458966851	Hemoglobin	haematologic
8561	60142	2	37	T__hematocrit	43.8	39.66936689521772	4.130633104782277	2.1818348200865954	Hematocrit	haematologic
8561	60142	2	38	T__mcv	96.3	89.93710154244634	6.362898457553655	3.602356662736476	MCV	haematologic
8561	60142	2	39	T__mch	33.4	30.961256439825608	2.438743560174391	-0.7052587376359272	MCH	haematologic
8561	60142	2	40	T__mchc	34.8	34.40608625331576	0.39391374668423396	0.17025738053011988	MCHC	haematologic
8561	60142	2	41	T__rdw	2.5494451709255714	2.6292625901743505	-0.07981741924877905	-1.898997389651494	RDW	haematologic
8561	60142	2	42	T__platelets	5.5909869805108565	5.520982616119511	0.0700043643913455	-0.21880537551829632	Platelets	haematologic
8561	60142	2	43	T__mean_platelet_volume	7.6	7.825259881478495	-0.22525988147849496	0.13683684752738207	Mean Platelet Volume	haematologic
8561	60142	2	44	T__weight	4.351567427189173	4.3547703487877225	-0.003202921598549402	0.14471137210470345	Weight	anthropometric
8561	60142	2	45	T__bmi	3.420673158162812	3.3922556376668425	0.028417520495969573	-0.2525891566112115	BMI	anthropometric/metabolic
8561	60142	2	46	T__waist	4.61015772749913	4.5882042591961305	0.021953468302999823	1.9171684683693018	Waist	anthropometric/metabolic
8561	60142	2	47	T__systolic_bp	106.0	118.14632322028257	-12.146323220282568	-2.4285536700958628	Systolic Bp	cardiovascular
8561	60142	2	48	T__diastolic_bp	72.0	72.43728721691522	-0.4372872169152231	0.02545276275018655	Diastolic Bp	cardiovascular
8561	60142	2	49	T__pulse	4.418840607796598	4.316542035711491	0.10229857208510751	-0.9256276899132688	Pulse	cardiovascular
8561	60142	2	50	T__hdl	0.8628899551470398	0.8935973007986914	-0.030707345651651563	-0.26377090140682846	HDL	lipid/metabolic
8562	60143	1	1	T__albumin	39.0	43.70241172042166	-4.702411720421658	1.6581484514419111	Albumin	protein/liver
8562	60143	1	2	T__alt	3.1780538303479458	3.35939082289166	-0.18133699254371427	0.967746387773733	ALT	liver
8562	60143	1	3	T__ast	3.258096538021482	3.2851553131290614	-0.027058775107579258	-0.11700351504099303	AST	liver
8562	60143	1	4	T__alkaline_phosphatase	4.189654742026425	4.177903381521047	0.01175136050537784	0.02173898364762042	Alkaline Phosphatase	liver/bone
8562	60143	1	5	T__blood_urea_nitrogen	1.7298840655099674	1.6415311256196716	0.0883529398902958	1.5966897252816734	Blood Urea Nitrogen	renal
8562	60143	1	6	T__calcium	2.35	2.348773288605215	0.0012267113947852515	0.0018873054539265278	Calcium	mineral
8562	60143	1	7	T__total_cholesterol	3.439	4.940906846084482	-1.5019068460844816	-0.6596109068633041	Total Cholesterol	lipid/metabolic
8562	60143	1	8	T__bicarbonate	25.0	25.531016121141842	-0.5310161211418425	-0.3287329556672683	Bicarbonate	electrolyte
8562	60143	1	9	T__creatinine	4.272769648736932	4.359697047576847	-0.08692739883991507	-0.3757068594256712	Creatinine	renal
8562	60143	1	10	T__ggt	3.58351893845611	3.2214086545839877	0.3621102838721222	0.26592110157582327	GGT	liver
8562	60143	1	11	T__glucose	2.132982308607866	1.8155995694957687	0.31738273911209736	6.099151463839765	Glucose	metabolic
8562	60143	1	12	T__iron	3.131136910560194	2.7885439016961167	0.3425930088640774	-0.10296213348241634	Iron	haematologic/mineral
8562	60143	1	13	T__ldh	4.736198448394496	4.80556244073278	-0.0693639923382845	-0.2486141513711394	LDH	tissue-turnover
8562	60143	1	14	T__phosphorus	1.259	1.176561658689027	0.08243834131097283	-0.5588395081342861	Phosphorus	mineral/renal
8562	60143	1	15	T__total_bilirubin	2.7966713927557385	2.6541934352990504	0.14247795745668812	0.21797472200741083	Total Bilirubin	liver/haematologic
8562	60143	1	16	T__total_protein	64.0	72.95931571644142	-8.959315716441424	1.346863445789026	Total Protein	protein/liver
8562	60143	1	17	T__triglycerides	1.3077921329649331	0.9561781932799197	0.3516139396850134	1.4809846400955538	Triglycerides	lipid/metabolic
8562	60143	1	18	T__uric_acid	6.005120873555468	5.792285499294083	0.21283537426138466	-0.056729744667494815	Uric Acid	renal/metabolic
8562	60143	1	19	T__sodium	138.0	139.30124442035105	-1.301244420351054	-3.7562934406409396	Sodium	electrolyte
8562	60143	1	20	T__potassium	4.1	3.9608496852479775	0.1391503147520221	0.41383352386096744	Potassium	electrolyte
8562	60143	1	21	T__chloride	105.0	104.27384633719915	0.7261536628008542	-0.36404963763821035	Chloride	electrolyte
8562	60143	1	22	T__osmolality	278.0	277.6649930746711	0.3350069253289121	-0.43077115613820527	Osmolality	electrolyte
8562	60143	1	23	T__globulin	25.0	29.256903996019762	-4.256903996019762	-0.1402912418702989	Globulin	protein/immune
8562	60143	1	24	T__wbc	2.341805806147327	2.110380553887354	0.23142525225997312	0.4638883842073012	WBC	haematologic/immune
8562	60143	1	25	T__lymphocyte_percent	21.3	30.96788701609772	-9.667887016097719	0.10173972392366376	Lymphocyte Percent	haematologic/immune
8562	60143	1	26	T__monocyte_percent	7.1	7.610011492260603	-0.5100114922606034	-0.07054399020672639	Monocyte Percent	haematologic/immune
8562	60143	1	27	T__neutrophil_percent	70.2	57.512645872296204	12.687354127703799	3.4264792149566405	Neutrophil Percent	haematologic/immune
8562	60143	1	28	T__eosinophil_percent	0.832909122935104	1.3042716866846882	-0.4713625637495842	-0.5511661787600162	Eosinophil Percent	haematologic/immune
8562	60143	1	29	T__basophil_percent	0.1823215567939546	0.4622399181106493	-0.2799183613166947	-0.21354902336569392	Basophil Percent	haematologic/immune
8562	60143	1	30	T__lymphocyte_count	1.0986122886681098	1.1596697838941334	-0.06105749522602366	-0.13342445320031335	Lymphocyte Count	haematologic/immune
8562	60143	1	31	T__monocyte_count	0.5306282510621704	0.43386137119101525	0.09676687987115512	0.4201368092555758	Monocyte Count	haematologic/immune
8562	60143	1	32	T__neutrophil_count	2.028148247292285	1.6402209031494144	0.3879273441428708	-4.361072839863056	Neutrophil Count	haematologic/immune
8562	60143	1	33	T__eosinophil_count	0.0953101798043248	0.20635051451824538	-0.11104033471392058	-0.1731163860585089	Eosinophil Count	haematologic/immune
8562	60143	1	34	T__basophil_count	5.397605346934028e-79	0.037781051909301394	-0.037781051909301394	-0.04704119096756395	Basophil Count	haematologic/immune
8562	60143	1	35	T__rbc	4.97	4.935744184661308	0.0342558153386916	0.005988929721924154	RBC	haematologic
8562	60143	1	36	T__hemoglobin	14.0	14.988862034349038	-0.9888620343490384	1.4271926818219476	Hemoglobin	haematologic
8562	60143	1	37	T__hematocrit	41.8	43.660784746582124	-1.8607847465821266	-0.7762143289989873	Hematocrit	haematologic
8562	60143	1	38	T__mcv	84.1	88.53804536598699	-4.438045365986994	-1.982519850697939	MCV	haematologic
8562	60143	1	39	T__mch	28.2	30.40688723599318	-2.2068872359931824	0.13927982337294842	MCH	haematologic
8562	60143	1	40	T__mchc	33.5	34.33828203067725	-0.8382820306772487	0.03249217290704856	MCHC	haematologic
8562	60143	1	41	T__rdw	2.617395832834079	2.6061952714936805	0.011200561340398707	0.24696334597130404	RDW	haematologic
8562	60143	1	42	T__platelets	5.739792912179234	5.432852285557749	0.30694062662148536	-1.0539932792152593	Platelets	haematologic
8562	60143	1	43	T__mean_platelet_volume	7.9	8.043656823416326	-0.14365682341632535	0.08928571624634624	Mean Platelet Volume	haematologic
8562	60143	1	44	T__weight	4.583946549536464	4.435569126516116	0.1483774230203485	-6.623004863929573	Weight	anthropometric
8562	60143	1	45	T__bmi	3.484312288372662	3.3747313081749564	0.10958098019770546	-1.0645591620953405	BMI	anthropometric/metabolic
8562	60143	1	46	T__waist	4.692264892839025	4.582558096521195	0.10970679631782954	9.46226741290151	Waist	anthropometric/metabolic
8562	60143	1	47	T__systolic_bp	113.33333333333331	115.52024802648651	-2.1869146931531986	-0.4588734582380669	Systolic Bp	cardiovascular
8562	60143	1	48	T__diastolic_bp	73.33333333333333	70.35289705754286	2.980436275790467	-0.16311471734973323	Diastolic Bp	cardiovascular
8562	60143	1	49	T__pulse	4.290459441148391	4.279957936603026	0.010501504545365137	-0.09629214909908256	Pulse	cardiovascular
8562	60143	1	50	T__hdl	0.6471032420585384	0.7592583095831419	-0.11215506752460347	-0.9926076926810674	HDL	lipid/metabolic
8563	60144	1	1	T__albumin	45.0	43.613814474449775	1.386185525550225	-0.48879203252670406	Albumin	protein/liver
8563	60144	1	2	T__alt	3.6635616461296463	3.3642495326070234	0.2993121135226229	-1.5973476377612963	ALT	liver
8563	60144	1	3	T__ast	3.258096538021482	3.3386005797147162	-0.08050404169323411	-0.3481035566342646	AST	liver
8563	60144	1	4	T__alkaline_phosphatase	4.465908118654584	4.238004048631162	0.2279040700234214	0.4216024901285248	Alkaline Phosphatase	liver/bone
8563	60144	1	5	T__blood_urea_nitrogen	1.955860479908481	1.7900405352695705	0.1658199446389106	2.996651862184436	Blood Urea Nitrogen	renal
8563	60144	1	6	T__calcium	2.45	2.373351663371245	0.07664833662875514	0.11792408904717973	Calcium	mineral
8563	60144	1	7	T__total_cholesterol	5.637	5.262549182894258	0.3744508171057417	0.16445217204431756	Total Cholesterol	lipid/metabolic
8563	60144	1	8	T__bicarbonate	24.0	25.966254221588542	-1.9662542215885424	-1.2172371725102287	Bicarbonate	electrolyte
8563	60144	1	9	T__creatinine	4.681760788149804	4.480790611859879	0.20097017628992475	0.8686084569395922	Creatinine	renal
8563	60144	1	10	T__ggt	3.091042453358316	3.3740659421057	-0.2830234887473839	-0.20784253099565492	GGT	liver
8563	60144	1	11	T__glucose	1.998773638612381	1.8997871362147072	0.09898650239767393	1.9022259140120308	Glucose	metabolic
8563	60144	1	12	T__iron	2.772588722239781	2.8825961464410015	-0.11000742420122034	0.0330613842127661	Iron	haematologic/mineral
8563	60144	1	13	T__ldh	4.882801922586371	4.893110678990714	-0.01030875640434381	-0.03694860458231116	LDH	tissue-turnover
8563	60144	1	14	T__phosphorus	1.001	1.185956808516164	-0.18495680851616414	1.253799752076074	Phosphorus	mineral/renal
8563	60144	1	15	T__total_bilirubin	2.421256622711544	2.708026796983464	-0.28677017427191975	-0.438725050055132	Total Bilirubin	liver/haematologic
8563	60144	1	16	T__total_protein	75.0	71.00605472732148	3.9939452726785163	-0.6004140341188017	Total Protein	protein/liver
8563	60144	1	17	T__triglycerides	1.4913298239537711	1.0452579406991311	0.44607188325464	1.8788379325075322	Triglycerides	lipid/metabolic
8563	60144	1	18	T__uric_acid	5.6369301676683605	5.893300081142212	-0.2563699134738515	0.0683335642971548	Uric Acid	renal/metabolic
8563	60144	1	19	T__sodium	140.0	139.60159227801287	0.3984077219871267	1.1500808682793064	Sodium	electrolyte
8563	60144	1	20	T__potassium	4.1	4.079039057101515	0.02096094289848427	0.06233791765822945	Potassium	electrolyte
8563	60144	1	21	T__chloride	109.0	103.31069333462897	5.689306665371035	-2.8522751258351753	Chloride	electrolyte
8563	60144	1	22	T__osmolality	282.0	279.6248000064359	2.375199993564081	-3.0541686452675685	Osmolality	electrolyte
8563	60144	1	23	T__globulin	30.0	27.39224025287171	2.6077597471282914	0.0859417674831458	Globulin	protein/immune
8563	60144	1	24	T__wbc	2.174751721484161	2.072615331342237	0.10213639014192388	0.20473083437964273	WBC	haematologic/immune
8563	60144	1	25	T__lymphocyte_percent	37.1	28.888688195931618	8.211311804068384	-0.0864114976319035	Lymphocyte Percent	haematologic/immune
8563	60144	1	26	T__monocyte_percent	6.6	8.314781517998037	-1.7147815179980377	-0.23718589178480223	Monocyte Percent	haematologic/immune
8563	60144	1	27	T__neutrophil_percent	49.1	59.073376777378016	-9.973376777378014	-2.6935141784997105	Neutrophil Percent	haematologic/immune
8563	60144	1	28	T__eosinophil_percent	1.6486586255873816	1.3149667895617212	0.33369183602566044	0.39018723227113605	Eosinophil Percent	haematologic/immune
8563	60144	1	29	T__basophil_percent	1.3862943611198906	0.47843377521886166	0.9078605859010289	0.6926045885644037	Basophil Percent	haematologic/immune
8563	60144	1	30	T__lymphocyte_count	1.3609765531356006	1.0847103454037266	0.27626620773187405	0.6037042228459919	Lymphocyte Count	haematologic/immune
8563	60144	1	31	T__monocyte_count	0.4054651081081644	0.44985695836263734	-0.04439185025447295	-0.1927379527757729	Monocyte Count	haematologic/immune
8563	60144	1	32	T__neutrophil_count	1.5686159179138452	1.6275900913826509	-0.058974173468805624	0.6629866908104812	Neutrophil Count	haematologic/immune
8563	60144	1	33	T__eosinophil_count	0.262364264467491	0.1921780530769607	0.0701862113905303	0.10942315059091699	Eosinophil Count	haematologic/immune
8563	60144	1	34	T__basophil_count	0.1823215567939546	0.03711709556188397	0.14520446123207062	0.18079408711429848	Basophil Count	haematologic/immune
8563	60144	1	35	T__rbc	4.64	4.901170767504375	-0.2611707675043755	-0.04566037493312922	RBC	haematologic
8563	60144	1	36	T__hemoglobin	14.4	15.432952803474315	-1.0329528034743145	1.4908274669038917	Hemoglobin	haematologic
8563	60144	1	37	T__hematocrit	41.6	44.73715813312036	-3.1371581331203586	-1.308645236767186	Hematocrit	haematologic
8563	60144	1	38	T__mcv	89.5	91.61396661527301	-2.1139666152730143	-0.9443303150100708	MCV	haematologic
8563	60144	1	39	T__mch	31.1	31.62397926104509	-0.5239792610450884	0.03306908379331141	MCH	haematologic
8563	60144	1	40	T__mchc	34.7	34.52423334736431	0.17576665263569424	-0.006812791232227854	MCHC	haematologic
8563	60144	1	41	T__rdw	2.5649493574615367	2.612181724474597	-0.047232367013060106	-1.0414356067688606	RDW	haematologic
8563	60144	1	42	T__platelets	5.631211781821365	5.3933626704274005	0.23784911139396492	-0.8167422072338096	Platelets	haematologic
8563	60144	1	43	T__mean_platelet_volume	7.6	7.744480059755965	-0.14448005975596523	0.08979737482598607	Mean Platelet Volume	haematologic
8563	60144	1	44	T__weight	4.493120682179469	4.4985819404216665	-0.005461258242197786	0.24376983482379966	Weight	anthropometric
8563	60144	1	45	T__bmi	3.375879573677865	3.383779003069413	-0.007899429391547752	0.07674151042384514	BMI	anthropometric/metabolic
8563	60144	1	46	T__waist	4.679349584162343	4.646122221195936	0.03322736296640638	2.8658770866192933	Waist	anthropometric/metabolic
8563	60144	1	47	T__systolic_bp	118.66666666666669	127.14065843645713	-8.473991769790445	-1.7780711431766216	Systolic Bp	cardiovascular
8563	60144	1	48	T__diastolic_bp	76.66666666666667	74.50408545175021	2.1625812149164574	-0.11835476117448111	Diastolic Bp	cardiovascular
8563	60144	1	49	T__pulse	4.3694478524670215	4.262495140755699	0.10695271171132248	-0.9806886640070269	Pulse	cardiovascular
8563	60144	1	50	T__hdl	0.6729444732424258	0.7992629008894445	-0.12631842764701873	-1.1179578932739884	HDL	lipid/metabolic
8564	60145	3	1	T__albumin	42.0	41.3503965137059	0.6496034862940974	-0.21053112666959697	Albumin	protein/liver
8564	60145	3	2	T__alt	3.5263605246161616	2.985703759787572	0.5406567648285896	-2.834380684871213	ALT	liver
8564	60145	3	3	T__ast	3.49650756146648	3.176869294131648	0.3196382673348319	1.337217003286615	AST	liver
8564	60145	3	4	T__alkaline_phosphatase	3.784189633918261	4.224787198896712	-0.4405975649784506	-0.8252095303766445	Alkaline Phosphatase	liver/bone
8564	60145	3	5	T__blood_urea_nitrogen	1.8500283773520307	1.7913911638040878	0.058637213547942935	1.091678492977299	Blood Urea Nitrogen	renal
8564	60145	3	6	T__calcium	2.425	2.3652946270953334	0.059705372904666376	0.1311063491968599	Calcium	mineral
8564	60145	3	7	T__total_cholesterol	4.06	5.171186080978086	-1.1111860809780865	-0.5436247105042926	Total Cholesterol	lipid/metabolic
8564	60145	3	8	T__bicarbonate	29.0	25.642015647494972	3.357984352505028	1.9846811367224961	Bicarbonate	electrolyte
8564	60145	3	9	T__creatinine	3.989724513091998	4.281851197012464	-0.2921266839204657	-1.1738848171874037	Creatinine	renal
8564	60145	3	10	T__ggt	4.418840607796598	2.967776144965769	1.4510644628308293	0.7975621192273521	GGT	liver
8564	60145	3	11	T__glucose	1.80005827204275	1.8942981989087682	-0.09423992686601812	-1.8985048161398974	Glucose	metabolic
8564	60145	3	12	T__iron	2.797281334830153	2.6702252968594697	0.1270560379706831	-0.022886883518333356	Iron	haematologic/mineral
8564	60145	3	13	T__ldh	5.220355825078324	4.9088337401916595	0.3115220848866649	1.1247245493805524	LDH	tissue-turnover
8564	60145	3	14	T__phosphorus	1.195	1.2307749365229537	-0.035774936522953604	0.24466348747410704	Phosphorus	mineral/renal
8564	60145	3	15	T__total_bilirubin	2.5626389983283526	2.507230431465946	0.055408566862406694	0.07258988001040591	Total Bilirubin	liver/haematologic
8564	60145	3	16	T__total_protein	63.0	69.80278377076013	-6.802783770760129	0.9082477524068168	Total Protein	protein/liver
8564	60145	3	17	T__triglycerides	0.5504308783583501	0.9290661664607841	-0.37863528810243396	-1.5393280793530313	Triglycerides	lipid/metabolic
8564	60145	3	18	T__uric_acid	5.548297571815806	5.687690359934669	-0.13939278811886258	0.057956005916895245	Uric Acid	renal/metabolic
8564	60145	3	19	T__sodium	140.0	139.4602556694705	0.5397443305294871	1.6649864931060148	Sodium	electrolyte
8564	60145	3	20	T__potassium	3.6	4.0126992454781485	-0.4126992454781484	-1.0940232488802617	Potassium	electrolyte
8564	60145	3	21	T__chloride	103.0	103.75994995563929	-0.7599499556392857	0.38540067572940384	Chloride	electrolyte
8564	60145	3	22	T__osmolality	280.0	279.48670939324745	0.5132906067525482	-0.7094204198389858	Osmolality	electrolyte
8564	60145	3	23	T__globulin	21.0	28.452387257054223	-7.452387257054223	-0.22878825882653112	Globulin	protein/immune
8564	60145	3	24	T__wbc	1.9315214116032136	2.0617064100311646	-0.13018499842795106	-0.3614641780575165	WBC	haematologic/immune
8564	60145	3	25	T__lymphocyte_percent	36.8	29.106658922287536	7.693341077712461	1.163307098828995	Lymphocyte Percent	haematologic/immune
8564	60145	3	26	T__monocyte_percent	11.0	7.856124165112018	3.1438758348879823	0.34640420613792755	Monocyte Percent	haematologic/immune
8564	60145	3	27	T__neutrophil_percent	49.4	59.58595137616431	-10.185951376164311	-3.887585008544365	Neutrophil Percent	haematologic/immune
8564	60145	3	28	T__eosinophil_percent	1.2237754316221157	1.2431160028175976	-0.019340571195481937	-0.013231796105938763	Eosinophil Percent	haematologic/immune
8564	60145	3	29	T__basophil_percent	0.3364722366212129	0.4935212814201274	-0.15704904479891452	-0.09932260855659074	Basophil Percent	haematologic/immune
8564	60145	3	30	T__lymphocyte_count	1.1631508098056809	1.0816381058671123	0.08151270393856858	-0.06355356758437868	Lymphocyte Count	haematologic/immune
8564	60145	3	31	T__monocyte_count	0.4700036292457356	0.425175634610641	0.04482799463509457	0.34532679584308895	Monocyte Count	haematologic/immune
8564	60145	3	32	T__neutrophil_count	1.3609765531356006	1.6233814603111594	-0.26240490717555875	3.149747890592034	Neutrophil Count	haematologic/immune
8564	60145	3	33	T__eosinophil_count	0.0953101798043248	0.1726344386180843	-0.07732425881375951	-0.3152039299167095	Eosinophil Count	haematologic/immune
8564	60145	3	34	T__basophil_count	5.397605346934028e-79	0.0374922092513923	-0.0374922092513923	-0.08005849676055272	Basophil Count	haematologic/immune
8564	60145	3	35	T__rbc	4.13	4.296265584779683	-0.16626558477968345	0.006987962047640493	RBC	haematologic
8564	60145	3	36	T__hemoglobin	14.1	13.421945970006622	0.6780540299933779	-0.9794808274753312	Hemoglobin	haematologic
8564	60145	3	37	T__hematocrit	40.1	39.11705207568482	0.9829479243151837	0.3837865414803785	Hematocrit	haematologic
8564	60145	3	38	T__mcv	97.2	91.10236069827377	6.0976393017262325	2.9615883806308863	MCV	haematologic
8564	60145	3	39	T__mch	34.2	31.273928302100256	2.926071697899747	-0.552741803837197	MCH	haematologic
8564	60145	3	40	T__mchc	35.3	34.31489171757226	0.9851082824277384	-0.12017649865981685	MCHC	haematologic
8564	60145	3	41	T__rdw	2.6461747973841225	2.6389819356370317	0.007192861747090884	0.15163666927319605	RDW	haematologic
8564	60145	3	42	T__platelets	5.303304908059076	5.458383056371509	-0.15507814831243305	0.5332524063681824	Platelets	haematologic
8564	60145	3	43	T__mean_platelet_volume	8.1	7.836422873850896	0.26357712614910334	-0.15712139334710531	Mean Platelet Volume	haematologic
8564	60145	3	44	T__weight	4.160444363926624	4.339722602365761	-0.17927823843913693	8.004805942687252	Weight	anthropometric
8564	60145	3	45	T__bmi	3.263849190510932	3.399149869011624	-0.13530067850069205	1.2258552753266212	BMI	anthropometric/metabolic
8564	60145	3	46	T__waist	4.416428061391214	4.620256164371665	-0.2038281029804514	-17.642473561521243	Waist	anthropometric/metabolic
8564	60145	3	47	T__systolic_bp	130.66666666666666	127.95297375639893	2.7136929102677243	0.5679742074070557	Systolic Bp	cardiovascular
8564	60145	3	48	T__diastolic_bp	57.333333333333336	66.62426660402227	-9.290933270688932	0.5613564023022235	Diastolic Bp	cardiovascular
8564	60145	3	49	T__pulse	4.007333185232471	4.287588905199514	-0.2802557199670428	2.6540676799194913	Pulse	cardiovascular
8564	60145	3	50	T__hdl	1.169381359556317	0.9063503217486977	0.2630310378076193	2.1258307789843607	HDL	lipid/metabolic
8565	60146	4	1	T__albumin	39.0	41.21734103051363	-2.21734103051363	0.7693721982736984	Albumin	protein/liver
8565	60146	4	2	T__alt	2.5649493574615367	2.961196188917947	-0.39624683145641004	2.0807016356919936	ALT	liver
8565	60146	4	3	T__ast	2.8903717578961645	3.1785490693180964	-0.2881773114219319	-1.2342914086374128	AST	liver
8565	60146	4	4	T__alkaline_phosphatase	4.709530201312334	4.213378667602126	0.4961515337102078	0.8913842751751162	Alkaline Phosphatase	liver/bone
8565	60146	4	5	T__blood_urea_nitrogen	1.8500283773520307	1.8347160453614002	0.015312331990630534	0.27894850152284584	Blood Urea Nitrogen	renal
8565	60146	4	6	T__calcium	2.3	2.3656517053646064	-0.06565170536460663	-0.31527215935184927	Calcium	mineral
8565	60146	4	7	T__total_cholesterol	5.224	5.0488574205843735	0.17514257941562672	0.07611715862460071	Total Cholesterol	lipid/metabolic
8565	60146	4	8	T__bicarbonate	25.0	25.652714665755195	-0.6527146657551945	-0.42992381587987105	Bicarbonate	electrolyte
8565	60146	4	9	T__creatinine	4.182508053051405	4.317560158523151	-0.13505210547174595	-0.5590864130317144	Creatinine	renal
8565	60146	4	10	T__ggt	3.367295829986474	2.9544189896170607	0.4128768403694134	0.23228858369708208	GGT	liver
8565	60146	4	11	T__glucose	1.6845453849209058	1.9069971929073164	-0.22245180798641062	-4.234863987378452	Glucose	metabolic
8565	60146	4	12	T__iron	2.3978952727983707	2.657701439929528	-0.2598061671311571	0.0006661568579720668	Iron	haematologic/mineral
8565	60146	4	13	T__ldh	4.804021044733257	4.916768817119897	-0.11274777238664058	-0.41018838870693847	LDH	tissue-turnover
8565	60146	4	14	T__phosphorus	1.066	1.2244317258577424	-0.15843172585774234	1.1070029992995725	Phosphorus	mineral/renal
8565	60146	4	15	T__total_bilirubin	2.6864860231863696	2.5198689243809858	0.1666170988053839	0.25397079503239944	Total Bilirubin	liver/haematologic
8565	60146	4	16	T__total_protein	67.0	69.7045949635603	-2.7045949635602966	0.41341593823083894	Total Protein	protein/liver
8565	60146	4	17	T__triglycerides	0.9524297784900284	0.922029123502433	0.030400654987595366	0.11516780342017197	Triglycerides	lipid/metabolic
8565	60146	4	18	T__uric_acid	5.678464666671911	5.699953393866164	-0.021488727194252988	0.012565025887268414	Uric Acid	renal/metabolic
8565	60146	4	19	T__sodium	141.0	139.42002248803158	1.5799775119684227	4.265839733411762	Sodium	electrolyte
8565	60146	4	20	T__potassium	3.9	4.038578173518084	-0.13857817351808377	-0.3319738825566686	Potassium	electrolyte
8565	60146	4	21	T__chloride	107.0	103.68922026216957	3.31077973783043	-1.3005831040175566	Chloride	electrolyte
8565	60146	4	22	T__osmolality	281.0	279.80592074256197	1.194079257438034	-1.4947948628209098	Osmolality	electrolyte
8565	60146	4	23	T__globulin	28.0	28.487253933046667	-0.48725393304666653	-0.011454030311233298	Globulin	protein/immune
8565	60146	4	24	T__wbc	1.7578579175523736	2.0678590538451234	-0.3100011362927497	-1.2035320485943677	WBC	haematologic/immune
8565	60146	4	25	T__lymphocyte_percent	31.7	28.216805948453338	3.4831940515466613	0.33734129785734607	Lymphocyte Percent	haematologic/immune
8565	60146	4	26	T__monocyte_percent	9.6	7.883912360205383	1.7160876397946163	0.16048409471611289	Monocyte Percent	haematologic/immune
8565	60146	4	27	T__neutrophil_percent	54.3	60.38522711231804	-6.085227112318044	-2.0730302364802204	Neutrophil Percent	haematologic/immune
8565	60146	4	28	T__eosinophil_percent	1.589235205116581	1.2557659621446264	0.33346924297195457	0.5232987212317057	Eosinophil Percent	haematologic/immune
8565	60146	4	29	T__basophil_percent	0.3364722366212129	0.4941625033351948	-0.1576902667139819	-0.04955118520662746	Basophil Percent	haematologic/immune
8565	60146	4	30	T__lymphocyte_count	0.9162907318741552	1.0648941283272464	-0.14860339645309117	0.04142056214401045	Lymphocyte Count	haematologic/immune
8565	60146	4	31	T__monocyte_count	0.4054651081081644	0.42896641988647954	-0.02350131177831516	-0.1345718397754314	Monocyte Count	haematologic/immune
8565	60146	4	32	T__neutrophil_count	1.2809338454620642	1.6390044903001837	-0.35807064483811946	4.368806466516946	Neutrophil Count	haematologic/immune
8565	60146	4	33	T__eosinophil_count	0.1823215567939546	0.17688878889396933	0.005432767899985258	0.004501406815575425	Eosinophil Count	haematologic/immune
8565	60146	4	34	T__basophil_count	5.397605346934028e-79	0.039387646170202226	-0.039387646170202226	-0.12649551036946194	Basophil Count	haematologic/immune
8565	60146	4	35	T__rbc	4.7	4.257644397253418	0.4423556027465825	-0.11265039345395601	RBC	haematologic
8565	60146	4	36	T__hemoglobin	13.4	13.28462835238174	0.11537164761826091	-0.12410145838272582	Hemoglobin	haematologic
8565	60146	4	37	T__hematocrit	40.8	38.763301171990996	2.0366988280090013	0.6763701750949092	Hematocrit	haematologic
8565	60146	4	38	T__mcv	86.7	91.11719102829632	-4.417191028296315	-2.055053333508827	MCV	haematologic
8565	60146	4	39	T__mch	28.6	31.247161498951744	-2.6471614989517427	0.4165185096016681	MCH	haematologic
8565	60146	4	40	T__mchc	32.9	34.27096805601551	-1.3709680560155135	0.3320839447995297	MCHC	haematologic
8565	60146	4	41	T__rdw	2.72785282839839	2.6471121583650556	0.08074067003333418	1.6918273601475178	RDW	haematologic
8565	60146	4	42	T__platelets	5.673323267171493	5.452268446731161	0.2210548204403322	-0.49808877213786024	Platelets	haematologic
8565	60146	4	43	T__mean_platelet_volume	7.1	7.813258667053782	-0.7132586670537826	0.3259139204362089	Mean Platelet Volume	haematologic
8565	60146	4	44	T__weight	4.407938016458383	4.327308491815327	0.08062952464305617	-3.7627714524062044	Weight	anthropometric
8565	60146	4	45	T__bmi	3.5533460588187404	3.397012316638176	0.15633374218056462	-1.0947908830167175	BMI	anthropometric/metabolic
8565	60146	4	46	T__waist	4.633757642840004	4.623743614511734	0.010014028328269475	0.8713173539425328	Waist	anthropometric/metabolic
8565	60146	4	47	T__systolic_bp	126.66666666666669	129.1512951002351	-2.4846284335684174	-0.5176575322206276	Systolic Bp	cardiovascular
8565	60146	4	48	T__diastolic_bp	70.0	64.7691158086291	5.2308841913709045	-0.32753950408577653	Diastolic Bp	cardiovascular
8565	60146	4	49	T__pulse	4.007333185232471	4.277731773405117	-0.27039858817264584	2.5484264380263144	Pulse	cardiovascular
8565	60146	4	50	T__hdl	0.8197798314933114	0.9048605196099886	-0.08508068811667724	-0.7098996335259982	HDL	lipid/metabolic
8566	60148	3	1	T__albumin	41.0	43.28630326986221	-2.286303269862209	0.7409720136485791	Albumin	protein/liver
8566	60148	3	2	T__alt	4.219507705176107	3.4276810793578627	0.7918266258182443	-4.151132918308207	ALT	liver
8566	60148	3	3	T__ast	3.8501476017100575	3.3576280699563994	0.49251953175365815	2.060471350327531	AST	liver
8566	60148	3	4	T__alkaline_phosphatase	3.737669618283368	4.27485881550732	-0.5371891972239524	-1.0061191445446722	Alkaline Phosphatase	liver/bone
8566	60148	3	5	T__blood_urea_nitrogen	1.791759469228055	1.7344282511027544	0.05733121812530051	1.067364119415536	Blood Urea Nitrogen	renal
8566	60148	3	6	T__calcium	2.325	2.354252340865538	-0.02925234086553763	-0.06423488255347631	Calcium	mineral
8566	60148	3	7	T__total_cholesterol	4.758	5.36043526650408	-0.60243526650408	-0.29472894140519335	Total Cholesterol	lipid/metabolic
8566	60148	3	8	T__bicarbonate	24.0	25.97394903032404	-1.9739490303240395	-1.1666699406783247	Bicarbonate	electrolyte
8566	60148	3	9	T__creatinine	4.355554314342767	4.394804136606444	-0.03924982226367746	-0.15772188221319558	Creatinine	renal
8566	60148	3	10	T__ggt	3.80666248977032	3.432212182624218	0.3744503071461023	0.20581262112239856	GGT	liver
8566	60148	3	11	T__glucose	2.2679936482244267	1.8917155217438713	0.3762781264805555	7.580288515578469	Glucose	metabolic
8566	60148	3	12	T__iron	3.1441522786722644	2.7966164325330123	0.34753584613925215	-0.06260239620308163	Iron	haematologic/mineral
8566	60148	3	13	T__ldh	4.955827057601261	4.861586709828962	0.09424034777229906	0.3402469289463941	LDH	tissue-turnover
8566	60148	3	14	T__phosphorus	1.259	1.1794483233527058	0.07955167664729412	-0.5440510182443379	Phosphorus	mineral/renal
8566	60148	3	15	T__total_bilirubin	2.421256622711544	2.6452786642689374	-0.22402204155739325	-0.29348770482945863	Total Bilirubin	liver/haematologic
8566	60148	3	16	T__total_protein	67.0	72.73539260700893	-5.735392607008933	0.7657390885885053	Total Protein	protein/liver
8566	60148	3	17	T__triglycerides	1.170622824644382	1.0532079600163806	0.11741486462800133	0.47734588860196514	Triglycerides	lipid/metabolic
8566	60148	3	18	T__uric_acid	5.793318439967056	5.824001923188959	-0.030683483221903174	0.012757418508934599	Uric Acid	renal/metabolic
8566	60148	3	19	T__sodium	140.0	139.4894295335191	0.5105704664809139	1.574991866307555	Sodium	electrolyte
8566	60148	3	20	T__potassium	4.0	4.033361296198212	-0.03336129619821193	-0.08843736462696547	Potassium	electrolyte
8566	60148	3	21	T__chloride	104.0	103.71553100680184	0.28446899319816055	-0.14426547615284405	Chloride	electrolyte
8566	60148	3	22	T__osmolality	283.0	279.0709986431049	3.929001356895128	-5.430284044726772	Osmolality	electrolyte
8566	60148	3	23	T__globulin	26.0	29.449089337146727	-3.4490893371467273	-0.10588702878208635	Globulin	protein/immune
8566	60148	3	24	T__wbc	1.871802176901592	2.077537616298101	-0.20573543939650896	-0.5712331865942131	WBC	haematologic/immune
8566	60148	3	25	T__lymphocyte_percent	44.1	29.919734341802744	14.180265658197257	2.1441924304189053	Lymphocyte Percent	haematologic/immune
8566	60148	3	26	T__monocyte_percent	9.1	7.818142713181726	1.2818572868182736	0.14123991504207198	Monocyte Percent	haematologic/immune
8566	60148	3	27	T__neutrophil_percent	42.8	58.229061343082634	-15.429061343082637	-5.88867797991262	Neutrophil Percent	haematologic/immune
8566	60148	3	28	T__eosinophil_percent	1.5686159179138452	1.3397154573904833	0.228900460523362	0.15660159111061553	Eosinophil Percent	haematologic/immune
8566	60148	3	29	T__basophil_percent	0.262364264467491	0.475247078605471	-0.21288281413798	-0.13463358815155424	Basophil Percent	haematologic/immune
8566	60148	3	30	T__lymphocyte_count	1.2237754316221157	1.1107488903461127	0.11302654127600298	-0.08812417675687234	Lymphocyte Count	haematologic/immune
8566	60148	3	31	T__monocyte_count	0.4054651081081644	0.43044922692890913	-0.02498411882074475	-0.19246200436939526	Monocyte Count	haematologic/immune
8566	60148	3	32	T__neutrophil_count	1.2237754316221157	1.6202111929167993	-0.3964357612946836	4.758572224633618	Neutrophil Count	haematologic/immune
8566	60148	3	33	T__eosinophil_count	0.1823215567939546	0.205135415591639	-0.02281385879768441	-0.0929982137548199	Eosinophil Count	haematologic/immune
8566	60148	3	34	T__basophil_count	5.397605346934028e-79	0.03669892023293894	-0.03669892023293894	-0.07836455747070754	Basophil Count	haematologic/immune
8566	60148	3	35	T__rbc	4.46	4.909885263679035	-0.44988526367903514	0.01890818928371509	RBC	haematologic
8566	60148	3	36	T__hemoglobin	15.2	15.045822930155172	0.15417706984482749	-0.22271600384236104	Hemoglobin	haematologic
8566	60148	3	37	T__hematocrit	43.0	43.88120660294148	-0.8812066029414822	-0.3440622093059548	Hematocrit	haematologic
8566	60148	3	38	T__mcv	96.4	89.56246578456773	6.837534215432271	3.3209510898517074	MCV	haematologic
8566	60148	3	39	T__mch	34.0	30.714764451353258	3.2852355486467424	-0.6205886972942177	MCH	haematologic
8566	60148	3	40	T__mchc	35.3	34.28530194302666	1.0146980569733373	-0.12378624955162737	MCHC	haematologic
8566	60148	3	41	T__rdw	2.602689685444384	2.62270207502138	-0.020012389576995915	-0.42189217676547425	RDW	haematologic
8566	60148	3	42	T__platelets	5.2574953720277815	5.435847217689592	-0.17835184566181006	0.6132814449638482	Platelets	haematologic
8566	60148	3	43	T__mean_platelet_volume	7.1	7.923916652117259	-0.8239166521172594	0.49114630800441494	Mean Platelet Volume	haematologic
8566	60148	3	44	T__weight	4.607168188650764	4.4379472703501825	0.1692209183005815	-7.555744769878216	Weight	anthropometric
8566	60148	3	45	T__bmi	3.4654233539614268	3.393397964761876	0.07202538919955082	-0.6525665967541382	BMI	anthropometric/metabolic
8566	60148	3	46	T__waist	4.613138355637268	4.614298199941723	-0.0011598443044551487	-0.1003910755073527	Waist	anthropometric/metabolic
8566	60148	3	47	T__systolic_bp	115.33333333333331	122.98794040637047	-7.654607073037155	-1.6021044123565915	Systolic Bp	cardiovascular
8566	60148	3	48	T__diastolic_bp	72.0	75.08568210401026	-3.08568210401026	0.18643631959129475	Diastolic Bp	cardiovascular
8566	60148	3	49	T__pulse	4.143134726391533	4.261377726205861	-0.11824299981432862	1.1197806211442924	Pulse	cardiovascular
8566	60148	3	50	T__hdl	0.7466879474879752	0.7754387692789043	-0.028750821790929137	-0.23236566449984541	HDL	lipid/metabolic
8567	60151	2	1	T__albumin	42.0	43.06349212953405	-1.0634921295340476	0.38780928067022863	Albumin	protein/liver
