## Supplementary_Software_1_verification_data for "Inferential boundaries of age prediction: why prediction does not establish biological age measurement": participant_feature_contributions.tsv (part 55 of 87)

row_id	SEQN	outer_fold	feature_order	feature	observed_value	conditional_expected_value	conditional_residual	contribution_years	display_feature	domain
8567	60151	2	2	T__alt	2.833213344056216	3.223889923252736	-0.39067657919651966	1.9825448788724322	ALT	liver
8567	60151	2	3	T__ast	2.8903717578961645	3.311790656889945	-0.4214188989937804	-1.7086293244973831	AST	liver
8567	60151	2	4	T__alkaline_phosphatase	3.912023005428146	4.228915787343614	-0.3168927819154681	-0.5371218551267325	Alkaline Phosphatase	liver/bone
8567	60151	2	5	T__blood_urea_nitrogen	2.1400661634962708	1.9352807028438266	0.20478546065244418	3.74023406662132	Blood Urea Nitrogen	renal
8567	60151	2	6	T__calcium	2.375	2.380628302282368	-0.005628302282368214	-0.021346968206387762	Calcium	mineral
8567	60151	2	7	T__total_cholesterol	5.974	4.9123654536734165	1.0616345463265837	0.4904344716250421	Total Cholesterol	lipid/metabolic
8567	60151	2	8	T__bicarbonate	29.0	26.29850275970681	2.7014972402931896	1.6619516176073725	Bicarbonate	electrolyte
8567	60151	2	9	T__creatinine	4.605270180988425	4.588562837466355	0.016707343522069706	0.06735707807843133	Creatinine	renal
8567	60151	2	10	T__ggt	2.4849066497880004	3.2633186280432436	-0.7784119782552432	-0.29748521254049726	GGT	liver
8567	60151	2	11	T__glucose	1.7334238922150915	1.9375481731255955	-0.20412428091050394	-3.944625632078404	Glucose	metabolic
8567	60151	2	12	T__iron	2.451005098112319	2.858123961068377	-0.4071188629560578	0.0048030898691350825	Iron	haematologic/mineral
8567	60151	2	13	T__ldh	4.867534450455582	4.926258344440878	-0.058723893985296094	-0.22838861370747837	LDH	tissue-turnover
8567	60151	2	14	T__phosphorus	1.324	1.1741677209400274	0.14983227905997265	-1.0192534829466344	Phosphorus	mineral/renal
8567	60151	2	15	T__total_bilirubin	2.6864860231863696	2.720854804601998	-0.03436878141562838	-0.0419411776422877	Total Bilirubin	liver/haematologic
8567	60151	2	16	T__total_protein	72.0	70.55407817752176	1.4459218224782404	-0.2036928045592876	Total Protein	protein/liver
8567	60151	2	17	T__triglycerides	1.1981559190043711	1.0274449768814455	0.1707109421229256	0.6943984875927769	Triglycerides	lipid/metabolic
8567	60151	2	18	T__uric_acid	6.191748804276109	5.936130217688947	0.2556185865871621	-0.10003283633171792	Uric Acid	renal/metabolic
8567	60151	2	19	T__sodium	141.0	139.7029132668385	1.2970867331615068	3.8118367501760493	Sodium	electrolyte
8567	60151	2	20	T__potassium	5.0	4.13967689345209	0.8603231065479102	2.4555746259061153	Potassium	electrolyte
8567	60151	2	21	T__chloride	103.0	103.02281512926382	-0.02281512926381879	0.012377464086831057	Chloride	electrolyte
8567	60151	2	22	T__osmolality	283.0	281.04859332260895	1.9514066773910486	-2.5844541035570647	Osmolality	electrolyte
8567	60151	2	23	T__globulin	30.0	27.490586047987723	2.5094139520122773	0.1032572416641509	Globulin	protein/immune
8567	60151	2	24	T__wbc	2.3978952727983707	2.0617619652583152	0.33613330754005544	1.5546948311337672	WBC	haematologic/immune
8567	60151	2	25	T__lymphocyte_percent	40.9	27.03044835919037	13.869551640809629	0.506683909026843	Lymphocyte Percent	haematologic/immune
8567	60151	2	26	T__monocyte_percent	7.3	8.68742528166128	-1.3874252816612804	-0.20027730508667815	Monocyte Percent	haematologic/immune
8567	60151	2	27	T__neutrophil_percent	48.2	60.22271876632937	-12.022718766329369	-3.5272456670092547	Neutrophil Percent	haematologic/immune
8567	60151	2	28	T__eosinophil_percent	1.5040773967762742	1.3871065647249647	0.11697083205130943	0.19132419047809684	Eosinophil Percent	haematologic/immune
8567	60151	2	29	T__basophil_percent	0.1823215567939546	0.4827034637833512	-0.3003819069893966	-0.11424492534974648	Basophil Percent	haematologic/immune
8567	60151	2	30	T__lymphocyte_count	1.62924053973028	1.032199850232542	0.597040689497738	-0.17447229357506186	Lymphocyte Count	haematologic/immune
8567	60151	2	31	T__monocyte_count	0.5306282510621704	0.463762310528523	0.06686594053364736	0.23602602356571806	Monocyte Count	haematologic/immune
8567	60151	2	32	T__neutrophil_count	1.7578579175523736	1.6311012944128382	0.1267566231395354	-1.5933305811508616	Neutrophil Count	haematologic/immune
8567	60151	2	33	T__eosinophil_count	0.3364722366212129	0.20651857885300476	0.12995365776820814	0.03652963603240614	Eosinophil Count	haematologic/immune
8567	60151	2	34	T__basophil_count	5.397605346934028e-79	0.0377761821279312	-0.0377761821279312	-0.15504539635466175	Basophil Count	haematologic/immune
8567	60151	2	35	T__rbc	4.7	4.755567609198565	-0.055567609198564405	-0.05276670194200238	RBC	haematologic
8567	60151	2	36	T__hemoglobin	15.0	15.083858658302718	-0.08385865830271833	0.17436336143675848	Hemoglobin	haematologic
8567	60151	2	37	T__hematocrit	44.5	43.87754355144603	0.6224564485539688	0.32878668208758144	Hematocrit	haematologic
8567	60151	2	38	T__mcv	94.8	92.61560888390314	2.1843911160968617	1.2366936143311134	MCV	haematologic
8567	60151	2	39	T__mch	32.0	31.861630914278322	0.13836908572167772	-0.04001487008208833	MCH	haematologic
8567	60151	2	40	T__mchc	33.8	34.395126361446366	-0.5951263614463684	-0.25722548714580173	MCHC	haematologic
8567	60151	2	41	T__rdw	2.694627180770069	2.631248682851381	0.06337849791868777	1.5078864142736834	RDW	haematologic
8567	60151	2	42	T__platelets	5.905361848054571	5.331994523292864	0.5733673247617066	-1.7921147330625007	Platelets	haematologic
8567	60151	2	43	T__mean_platelet_volume	6.9	7.777440655033992	-0.8774406550339915	0.5330119697265089	Mean Platelet Volume	haematologic
8567	60151	2	44	T__weight	4.817050545023591	4.4619923193335	0.35505822569009116	-16.041904690999903	Weight	anthropometric
8567	60151	2	45	T__bmi	3.699819394152271	3.376218342218002	0.3236010519342689	-2.876328242577345	BMI	anthropometric/metabolic
8567	60151	2	46	T__waist	4.863680881139593	4.662955330655768	0.200725550483825	17.52910705827177	Waist	anthropometric/metabolic
8567	60151	2	47	T__systolic_bp	147.33333333333334	134.47407914997936	12.859254183353983	2.5710981319459223	Systolic Bp	cardiovascular
8567	60151	2	48	T__diastolic_bp	66.66666666666667	67.84995260988052	-1.1832859432138463	0.06887440385455333	Diastolic Bp	cardiovascular
8567	60151	2	49	T__pulse	4.110873864173311	4.2340199399819625	-0.12314607580865111	1.114262060059	Pulse	cardiovascular
8567	60151	2	50	T__hdl	0.6043159668533294	0.8102417083728728	-0.20592574151954335	-1.7688672632164844	HDL	lipid/metabolic
8568	60152	0	1	T__albumin	42.0	43.84540115373725	-1.8454011537372494	0.5807963615476909	Albumin	protein/liver
8568	60152	0	2	T__alt	2.833213344056216	3.379488925916316	-0.5462755818600997	2.7623427497649238	ALT	liver
8568	60152	0	3	T__ast	2.995732273553991	3.3191587888677363	-0.32342651531374544	-1.3276369756708526	AST	liver
8568	60152	0	4	T__alkaline_phosphatase	4.158883083359672	4.145116595258627	0.013766488101045304	0.02311574403692044	Alkaline Phosphatase	liver/bone
8568	60152	0	5	T__blood_urea_nitrogen	2.1400661634962708	1.6778461725652478	0.46221999093102295	8.706063284423822	Blood Urea Nitrogen	renal
8568	60152	0	6	T__calcium	2.275	2.358293355241513	-0.08329335524151293	-0.3381475836520294	Calcium	mineral
8568	60152	0	7	T__total_cholesterol	4.396	5.1803020320223325	-0.7843020320223326	-0.337419870809266	Total Cholesterol	lipid/metabolic
8568	60152	0	8	T__bicarbonate	27.0	25.37543112461797	1.6245688753820318	1.062444756993908	Bicarbonate	electrolyte
8568	60152	0	9	T__creatinine	4.410735561310335	4.444501836503486	-0.033766275193150896	-0.13256548355401904	Creatinine	renal
8568	60152	0	10	T__ggt	2.3978952727983707	3.312792196334018	-0.9148969235356472	-0.6016972959314432	GGT	liver
8568	60152	0	11	T__glucose	1.8531680973566984	1.8403319178676942	0.012836179489004174	0.2597429351559931	Glucose	metabolic
8568	60152	0	12	T__iron	2.5649493574615367	2.850565885962833	-0.28561652850129615	0.05092004035559476	Iron	haematologic/mineral
8568	60152	0	13	T__ldh	4.718498871295094	4.848153678917038	-0.12965480762194392	-0.5033308585697673	LDH	tissue-turnover
8568	60152	0	14	T__phosphorus	1.162	1.170049827337385	-0.008049827337385018	0.05854876581421351	Phosphorus	mineral/renal
8568	60152	0	15	T__total_bilirubin	2.421256622711544	2.6727824942184997	-0.2515258715069555	-0.2328580390951951	Total Bilirubin	liver/haematologic
8568	60152	0	16	T__total_protein	72.0	70.98780114222112	1.012198857778884	-0.13988504732950163	Total Protein	protein/liver
8568	60152	0	17	T__triglycerides	0.7816158285475535	1.027579788237088	-0.24596395968953455	-0.9591496694187147	Triglycerides	lipid/metabolic
8568	60152	0	18	T__uric_acid	5.944634959751184	5.840520362746144	0.10411459700504011	-0.01615549243432126	Uric Acid	renal/metabolic
8568	60152	0	19	T__sodium	140.0	139.1839638966664	0.8160361033336017	2.463278257368184	Sodium	electrolyte
8568	60152	0	20	T__potassium	4.0	4.049756652600069	-0.04975665260006856	-0.14088630642816025	Potassium	electrolyte
8568	60152	0	21	T__chloride	108.0	103.72660042711252	4.2733995728874845	-1.9679625390448348	Chloride	electrolyte
8568	60152	0	22	T__osmolality	282.0	277.76092401956623	4.239075980433768	-5.843650750522369	Osmolality	electrolyte
8568	60152	0	23	T__globulin	30.0	27.142399988483877	2.857600011516123	0.06193515132631813	Globulin	protein/immune
8568	60152	0	24	T__wbc	1.9315214116032136	2.1000180237182056	-0.168496612114992	-0.5916095390335664	WBC	haematologic/immune
8568	60152	0	25	T__lymphocyte_percent	30.9	28.95647343889422	1.9435265611057773	0.35089707788178626	Lymphocyte Percent	haematologic/immune
8568	60152	0	26	T__monocyte_percent	7.7	7.906476290219815	-0.20647629021981473	-0.04675956076237795	Monocyte Percent	haematologic/immune
8568	60152	0	27	T__neutrophil_percent	59.9	59.511331014980065	0.3886689850199332	0.1661493898860122	Neutrophil Percent	haematologic/immune
8568	60152	0	28	T__eosinophil_percent	0.7884573603642702	1.283209485517878	-0.4947521251536078	-0.5821500965588591	Eosinophil Percent	haematologic/immune
8568	60152	0	29	T__basophil_percent	0.3364722366212129	0.47718874655863436	-0.14071650993742146	-0.05921345478647499	Basophil Percent	haematologic/immune
8568	60152	0	30	T__lymphocyte_count	1.029619417181158	1.1093626423391196	-0.07974322515796173	0.03242343401345697	Lymphocyte Count	haematologic/immune
8568	60152	0	31	T__monocyte_count	0.4054651081081644	0.4432151288476719	-0.037750020739507506	-0.17236398716445653	Monocyte Count	haematologic/immune
8568	60152	0	32	T__neutrophil_count	1.5040773967762742	1.6587857670338892	-0.15470837025761508	1.93106690723517	Neutrophil Count	haematologic/immune
8568	60152	0	33	T__eosinophil_count	0.0953101798043248	0.18858250943300486	-0.09327232962868007	-0.4068238347578522	Eosinophil Count	haematologic/immune
8568	60152	0	34	T__basophil_count	5.397605346934028e-79	0.03974440435998384	-0.03974440435998384	-0.10435863381128464	Basophil Count	haematologic/immune
8568	60152	0	35	T__rbc	4.43	4.914446537745168	-0.48444653774516855	-0.567210175286062	RBC	haematologic
8568	60152	0	36	T__hemoglobin	15.0	15.354877239875155	-0.3548772398751545	0.8243167772198956	Hemoglobin	haematologic
8568	60152	0	37	T__hematocrit	43.3	44.41161555753072	-1.111615557530726	-0.6340537618658758	Hematocrit	haematologic
8568	60152	0	38	T__mcv	97.7	90.58642434833403	7.113575651665968	0.5555989484900624	MCV	haematologic
8568	60152	0	39	T__mch	33.8	31.336577384052205	2.463422615947792	2.978220382492228	MCH	haematologic
8568	60152	0	40	T__mchc	34.7	34.59414931033337	0.10585068966663158	-0.08519688673488625	MCHC	haematologic
8568	60152	0	41	T__rdw	2.5877640352277083	2.6059663569085476	-0.01820232168083935	-0.4056240286350842	RDW	haematologic
8568	60152	0	42	T__platelets	5.318119993844216	5.416114352343518	-0.09799435849930216	0.2675042919551319	Platelets	haematologic
8568	60152	0	43	T__mean_platelet_volume	9.4	7.807420137457372	1.5925798625426282	-0.8287954834697736	Mean Platelet Volume	haematologic
8568	60152	0	44	T__weight	4.499809670330265	4.509318520354821	-0.009508850024555926	0.434582722680586	Weight	anthropometric
8568	60152	0	45	T__bmi	3.2939832973550063	3.3761684312402114	-0.0821851338852051	0.6571278707142948	BMI	anthropometric/metabolic
8568	60152	0	46	T__waist	4.543294782270004	4.621017293190434	-0.07772251092043003	-6.719032100099542	Waist	anthropometric/metabolic
8568	60152	0	47	T__systolic_bp	106.66666666666669	119.0310946321127	-12.364427965446012	-2.5537408400300317	Systolic Bp	cardiovascular
8568	60152	0	48	T__diastolic_bp	65.33333333333333	75.34245486423441	-10.009121530901083	0.5990692097153946	Diastolic Bp	cardiovascular
8568	60152	0	49	T__pulse	4.262679877041316	4.278671090853082	-0.01599121381176527	0.14014834277669827	Pulse	cardiovascular
8568	60152	0	50	T__hdl	0.76080582903376	0.7824207534185976	-0.021614924384837586	-0.1953527778168001	HDL	lipid/metabolic
8569	60154	1	1	T__albumin	48.0	40.96576806733979	7.034231932660212	-2.4803869758086385	Albumin	protein/liver
8569	60154	1	2	T__alt	2.833213344056216	2.903511619645581	-0.07029827558936486	0.3751628463339065	ALT	liver
8569	60154	1	3	T__ast	3.044522437723423	3.1677353491346953	-0.12321291141127233	-0.5327788739969709	AST	liver
8569	60154	1	4	T__alkaline_phosphatase	3.9889840465642745	4.1983888556377	-0.2094048090734253	-0.3873804839956189	Alkaline Phosphatase	liver/bone
8569	60154	1	5	T__blood_urea_nitrogen	0.7275486072772778	1.8659725276961452	-1.1384239204188673	-20.573280062945976	Blood Urea Nitrogen	renal
8569	60154	1	6	T__calcium	2.4	2.3608980247459277	0.03910197525407222	0.06015870682380807	Calcium	mineral
8569	60154	1	7	T__total_cholesterol	6.749	4.931604042422857	1.8173959575771423	0.7981681412748094	Total Cholesterol	lipid/metabolic
8569	60154	1	8	T__bicarbonate	27.0	25.687651329651853	1.3123486703481468	0.8124277966211105	Bicarbonate	electrolyte
8569	60154	1	9	T__creatinine	3.708191765146309	4.346707194274976	-0.6385154291286668	-2.75971247011031	Creatinine	renal
8569	60154	1	10	T__ggt	3.6375861597263857	2.9157251008099365	0.7218610589164491	0.5301094625623548	GGT	liver
8569	60154	1	11	T__glucose	1.6937790608678511	1.9039997579672845	-0.21022069709943336	-4.039816015295565	Glucose	metabolic
8569	60154	1	12	T__iron	2.9496883350525844	2.646715251912743	0.3029730831398414	-0.09105484998440229	Iron	haematologic/mineral
8569	60154	1	13	T__ldh	4.736198448394496	4.924095955035409	-0.18789750664091365	-0.673461511996919	LDH	tissue-turnover
8569	60154	1	14	T__phosphorus	1.292	1.2190904434690695	0.07290955653093056	-0.4942450328584048	Phosphorus	mineral/renal
8569	60154	1	15	T__total_bilirubin	2.421256622711544	2.5279844191882974	-0.10672779647675323	-0.16328112911469708	Total Bilirubin	liver/haematologic
8569	60154	1	16	T__total_protein	78.0	69.5503934430237	8.449606556976306	-1.2702383265728796	Total Protein	protein/liver
8569	60154	1	17	T__triglycerides	0.9654617758806044	0.9130018436347616	0.05245993224584289	0.22095925419266926	Triglycerides	lipid/metabolic
8569	60154	1	18	T__uric_acid	5.959973880016611	5.7000971530963565	0.2598767269202549	-0.06926828030524977	Uric Acid	renal/metabolic
8569	60154	1	19	T__sodium	138.0	139.38646139148847	-1.3864613914884671	-4.002288693115025	Sodium	electrolyte
8569	60154	1	20	T__potassium	4.6	4.066627449419203	0.5333725505807969	1.5862518351533639	Potassium	electrolyte
8569	60154	1	21	T__chloride	100.0	103.60196552906264	-3.601965529062639	1.805808209494906	Chloride	electrolyte
8569	60154	1	22	T__osmolality	271.0	279.93763584754333	-8.937635847543334	11.492525784081865	Osmolality	electrolyte
8569	60154	1	23	T__globulin	30.0	28.584625375683906	1.4153746243160938	0.04664532344226509	Globulin	protein/immune
8569	60154	1	24	T__wbc	1.547562508716013	2.0630504908205407	-0.5154879821045277	-1.0332877884394591	WBC	haematologic/immune
8569	60154	1	25	T__lymphocyte_percent	34.2	27.390782240148656	6.809217759851347	-0.0716566023030551	Lymphocyte Percent	haematologic/immune
8569	60154	1	26	T__monocyte_percent	9.4	8.114360558930121	1.285639441069879	0.17782763235043386	Monocyte Percent	haematologic/immune
8569	60154	1	27	T__neutrophil_percent	49.4	60.92884348249231	-11.528843482492313	-3.11359974409398	Neutrophil Percent	haematologic/immune
8569	60154	1	28	T__eosinophil_percent	1.9740810260220096	1.2733029203998916	0.7007781056221181	0.8194227126607837	Eosinophil Percent	haematologic/immune
8569	60154	1	29	T__basophil_percent	0.6418538861723948	0.4815879529395469	0.16026593323284788	0.12226648284049159	Basophil Percent	haematologic/immune
8569	60154	1	30	T__lymphocyte_count	0.832909122935104	1.041814795094021	-0.2089056721589171	-0.45650619919907015	Lymphocyte Count	haematologic/immune
8569	60154	1	31	T__monocyte_count	0.262364264467491	0.4384336310785749	-0.1760693666110839	-0.7644477324692723	Monocyte Count	haematologic/immune
8569	60154	1	32	T__neutrophil_count	1.029619417181158	1.6407151145075212	-0.6110956973263633	6.869927805825581	Neutrophil Count	haematologic/immune
8569	60154	1	33	T__eosinophil_count	0.1823215567939546	0.18008762561829264	0.0022339311756619518	0.0034827893200285055	Eosinophil Count	haematologic/immune
8569	60154	1	34	T__basophil_count	5.397605346934028e-79	0.035534801065815136	-0.035534801065815136	-0.044244383849986725	Basophil Count	haematologic/immune
8569	60154	1	35	T__rbc	3.82	4.210786646766188	-0.390786646766188	-0.06832106433927579	RBC	haematologic
8569	60154	1	36	T__hemoglobin	13.1	13.19436383473125	-0.09436383473125076	0.1361922792857072	Hemoglobin	haematologic
8569	60154	1	37	T__hematocrit	38.2	38.543956106480195	-0.34395610648019215	-0.14347906649977643	Hematocrit	haematologic
8569	60154	1	38	T__mcv	100.2	91.54354111896681	8.656458881033188	3.8669279273088564	MCV	haematologic
8569	60154	1	39	T__mch	34.5	31.35959666580616	3.1404033341938415	-0.19819536520609418	MCH	haematologic
8569	60154	1	40	T__mchc	34.4	34.22836467761241	0.17163532238758705	-0.006652659090722722	MCHC	haematologic
8569	60154	1	41	T__rdw	2.602689685444384	2.6528498378731533	-0.050160152428769145	-1.1059909143623772	RDW	haematologic
8569	60154	1	42	T__platelets	5.786897381366708	5.416298087662838	0.37059929370386957	-1.272588673403257	Platelets	haematologic
8569	60154	1	43	T__mean_platelet_volume	6.7	7.880496779005015	-1.180496779005015	0.7337034046375098	Mean Platelet Volume	haematologic
8569	60154	1	44	T__weight	3.8607297110405954	4.30330655147109	-0.44257684043049483	19.75494995914416	Weight	anthropometric
8569	60154	1	45	T__bmi	3.034472101869921	3.383545700325008	-0.349073598455087	3.391186105567744	BMI	anthropometric/metabolic
8569	60154	1	46	T__waist	4.407938016458383	4.618402154891056	-0.2104641384326733	-18.152639813730698	Waist	anthropometric/metabolic
8569	60154	1	47	T__systolic_bp	124.0	131.31451291156097	-7.314512911560968	-1.534781327119579	Systolic Bp	cardiovascular
8569	60154	1	48	T__diastolic_bp	68.0	62.93727401300531	5.062725986994693	-0.2770752473708802	Diastolic Bp	cardiovascular
8569	60154	1	49	T__pulse	4.48863636973214	4.2686784102447834	0.2199579594873562	-2.016875252397467	Pulse	cardiovascular
8569	60154	1	50	T__hdl	1.128171090909654	0.9069329153883268	0.2212381755213273	1.9580275754282739	HDL	lipid/metabolic
8570	60156	0	1	T__albumin	46.0	41.172907102941636	4.827092897058364	-1.5192133080585328	Albumin	protein/liver
8570	60156	0	2	T__alt	2.9444389791664403	3.153059422430752	-0.20862044326431173	1.0549275641090265	ALT	liver
8570	60156	0	3	T__ast	3.1354942159291497	3.213869878887697	-0.07837566295854748	-0.32172510047775227	AST	liver
8570	60156	0	4	T__alkaline_phosphatase	4.07753744390572	4.258871637276099	-0.18133419337037893	-0.30448395904056574	Alkaline Phosphatase	liver/bone
8570	60156	0	5	T__blood_urea_nitrogen	1.791759469228055	1.6263115910823207	0.16544787814573425	3.1162643885416768	Blood Urea Nitrogen	renal
8570	60156	0	6	T__calcium	2.4	2.335912427818577	0.06408757218142291	0.2601775089073665	Calcium	mineral
8570	60156	0	7	T__total_cholesterol	4.319	5.41751066616503	-1.09851066616503	-0.47259768804150026	Total Cholesterol	lipid/metabolic
8570	60156	0	8	T__bicarbonate	23.0	25.282814615335695	-2.2828146153356954	-1.4929280352500465	Bicarbonate	electrolyte
8570	60156	0	9	T__creatinine	4.00587758089977	4.118657157089548	-0.1127795761897783	-0.44276956718186866	Creatinine	renal
8570	60156	0	10	T__ggt	2.5649493574615367	3.1037950595769104	-0.5388457021153736	-0.3543809073421456	GGT	liver
8570	60156	0	11	T__glucose	1.809926773183504	1.8659171316492547	-0.05599035846575062	-1.1329773053413827	Glucose	metabolic
8570	60156	0	12	T__iron	3.407841924380824	2.583140169916968	0.824701754463856	-0.14702876909463866	Iron	haematologic/mineral
8570	60156	0	13	T__ldh	4.820281565605037	4.843427612025154	-0.023146046420117194	-0.08985489725227518	LDH	tissue-turnover
8570	60156	0	14	T__phosphorus	1.518	1.23156533132901	0.28643466867099	-2.083323732821515	Phosphorus	mineral/renal
8570	60156	0	15	T__total_bilirubin	3.5112468868061133	2.4300910610197355	1.0811558257863778	1.0009142361405177	Total Bilirubin	liver/haematologic
8570	60156	0	16	T__total_protein	78.0	71.67272755002055	6.327272449979446	-0.8744238341408757	Total Protein	protein/liver
8570	60156	0	17	T__triglycerides	0.5822156198526637	0.943786267395485	-0.3615706475428213	-1.4099641569437769	Triglycerides	lipid/metabolic
8570	60156	0	18	T__uric_acid	5.424950017481403	5.574604628934375	-0.14965461145297176	0.023221949780708767	Uric Acid	renal/metabolic
8570	60156	0	19	T__sodium	139.0	139.21520346187785	-0.21520346187784867	-0.6496109747945259	Sodium	electrolyte
8570	60156	0	20	T__potassium	4.0	3.925346775555075	0.07465322444492495	0.21138112202876416	Potassium	electrolyte
8570	60156	0	21	T__chloride	103.0	104.38710154969166	-1.387101549691664	0.6387803997929835	Chloride	electrolyte
8570	60156	0	22	T__osmolality	278.0	277.87383329452206	0.1261667054779423	-0.17392331879875148	Osmolality	electrolyte
8570	60156	0	23	T__globulin	32.0	30.49982044707892	1.5001795529210789	0.03251464419525919	Globulin	protein/immune
8570	60156	0	24	T__wbc	2.33214389523559	2.0875170458146943	0.24462684942089563	0.8589109051187441	WBC	haematologic/immune
8570	60156	0	25	T__lymphocyte_percent	17.4	31.54578496398879	-14.145784963988792	-2.553973126759662	Lymphocyte Percent	haematologic/immune
8570	60156	0	26	T__monocyte_percent	7.8	7.0369735670745115	0.7630264329254883	0.17279844003249106	Monocyte Percent	haematologic/immune
8570	60156	0	27	T__neutrophil_percent	72.9	57.97647236500994	14.923527634990066	6.379554600615939	Neutrophil Percent	haematologic/immune
8570	60156	0	28	T__eosinophil_percent	0.7419373447293773	1.2043850132271374	-0.4624476684977601	-0.5441390570799596	Eosinophil Percent	haematologic/immune
8570	60156	0	29	T__basophil_percent	0.5877866649021191	0.483706485620861	0.10408017928125807	0.04379690053981392	Basophil Percent	haematologic/immune
8570	60156	0	30	T__lymphocyte_count	0.9555114450274363	1.155621364366877	-0.20010991933944056	0.0813642883428417	Lymphocyte Count	haematologic/immune
8570	60156	0	31	T__monocyte_count	0.5306282510621704	0.39898573064048143	0.13164252042168895	0.6010706552146049	Monocyte Count	haematologic/immune
8570	60156	0	32	T__neutrophil_count	2.0541237336955462	1.6265115025682113	0.42761223112733493	-5.337447658998582	Neutrophil Count	haematologic/immune
8570	60156	0	33	T__eosinophil_count	0.0953101798043248	0.17406243539402524	-0.07875225558970045	-0.3434919524619772	Eosinophil Count	haematologic/immune
8570	60156	0	34	T__basophil_count	0.0953101798043248	0.03844159578962081	0.05686858401470399	0.14932234688443527	Basophil Count	haematologic/immune
8570	60156	0	35	T__rbc	4.18	4.406723979112911	-0.22672397911291142	-0.26545787391267306	RBC	haematologic
8570	60156	0	36	T__hemoglobin	12.2	13.209071582659499	-1.0090715826594998	2.3438940048527286	Hemoglobin	haematologic
8570	60156	0	37	T__hematocrit	35.5	38.70044850439362	-3.20044850439362	-1.8255019913327368	Hematocrit	haematologic
8570	60156	0	38	T__mcv	85.2	87.98805781849224	-2.788057818492234	-0.21775856027074147	MCV	haematologic
8570	60156	0	39	T__mch	29.3	30.048155024681094	-0.7481550246810933	-0.904501943492927	MCH	haematologic
8570	60156	0	40	T__mchc	34.4	34.12091461170973	0.2790853882902695	-0.22462967686287436	MCHC	haematologic
8570	60156	0	41	T__rdw	2.631888840136646	2.643631317574088	-0.011742477437441945	-0.26167162012885314	RDW	haematologic
8570	60156	0	42	T__platelets	5.3706380281276624	5.546582275750138	-0.17594424762247574	0.4802913362013992	Platelets	haematologic
8570	60156	0	43	T__mean_platelet_volume	8.4	8.014281451988275	0.38571854801172556	-0.20073203109089316	Mean Platelet Volume	haematologic
8570	60156	0	44	T__weight	4.115779842942166	4.30792371859826	-0.19214387565609403	8.781546497566614	Weight	anthropometric
8570	60156	0	45	T__bmi	3.1441522786722644	3.4176651103198927	-0.2735128316476283	2.1869271993240464	BMI	anthropometric/metabolic
8570	60156	0	46	T__waist	4.423648309364701	4.577900253618425	-0.15425194425372357	-13.334923855002488	Waist	anthropometric/metabolic
8570	60156	0	47	T__systolic_bp	122.66666666666669	117.62985177700841	5.036814889658274	1.0403004427975333	Systolic Bp	cardiovascular
8570	60156	0	48	T__diastolic_bp	83.33333333333333	71.5748072310312	11.758526102302127	-0.7037751432807124	Diastolic Bp	cardiovascular
8570	60156	0	49	T__pulse	4.23410650459726	4.30965220980185	-0.0755457052045907	0.6620889141342555	Pulse	cardiovascular
8570	60156	0	50	T__hdl	1.0224509277025458	0.8686642326847733	0.15378669501777242	1.3899034541180808	HDL	lipid/metabolic
8571	60157	1	1	T__albumin	47.0	44.48681924480854	2.5131807551914633	-0.8861892631214923	Albumin	protein/liver
8571	60157	1	2	T__alt	2.4849066497880004	3.3046710855064614	-0.819764435718461	4.3748606413038935	ALT	liver
8571	60157	1	3	T__ast	2.9444389791664403	3.2636253823197108	-0.3191864031532705	-1.3801781852188655	AST	liver
8571	60157	1	4	T__alkaline_phosphatase	4.110873864173311	4.0995845959341	0.011289268239210948	0.020884153586599247	Alkaline Phosphatase	liver/bone
8571	60157	1	5	T__blood_urea_nitrogen	1.5953389880545987	1.6207756365463735	-0.025436648491774738	-0.4596840279774229	Blood Urea Nitrogen	renal
8571	60157	1	6	T__calcium	2.45	2.36751734103635	0.08248265896365004	0.12690024139191286	Calcium	mineral
8571	60157	1	7	T__total_cholesterol	3.776	4.75971030273232	-0.9837103027323204	-0.4320281557858635	Total Cholesterol	lipid/metabolic
8571	60157	1	8	T__bicarbonate	28.0	25.295394344068328	2.7046056559316725	1.6743239532483785	Bicarbonate	electrolyte
8571	60157	1	9	T__creatinine	4.332573750954351	4.421539372747161	-0.08896562179281009	-0.3845162147573745	Creatinine	renal
8571	60157	1	10	T__ggt	2.3978952727983707	3.1197725718860143	-0.7218772990876436	-0.5301213887749098	GGT	liver
8571	60157	1	11	T__glucose	1.597365331199831	1.767493935102219	-0.17012860390238793	-3.26936532980698	Glucose	metabolic
8571	60157	1	12	T__iron	2.4932054526026954	2.869999411127405	-0.37679395852470954	0.11324081008430961	Iron	haematologic/mineral
8571	60157	1	13	T__ldh	4.919980925828125	4.803889603129593	0.11609132269853184	0.41609406698349216	LDH	tissue-turnover
8571	60157	1	14	T__phosphorus	1.259	1.1919660322968133	0.06703396770318659	-0.45441512946297224	Phosphorus	mineral/renal
8571	60157	1	15	T__total_bilirubin	2.421256622711544	2.7083928097619268	-0.2871361870503826	-0.439285007083298	Total Bilirubin	liver/haematologic
8571	60157	1	16	T__total_protein	72.0	71.41144013706825	0.5885598629317457	-0.08847882920195009	Total Protein	protein/liver
8571	60157	1	17	T__triglycerides	1.241557564653207	0.9089708854296881	0.33258667922351903	1.4008425373341717	Triglycerides	lipid/metabolic
8571	60157	1	18	T__uric_acid	5.811440349362711	5.835807618922099	-0.02436726955938795	0.0064949211809613204	Uric Acid	renal/metabolic
8571	60157	1	19	T__sodium	140.0	139.21501722869195	0.7849827713080515	2.2660044406454327	Sodium	electrolyte
8571	60157	1	20	T__potassium	4.4	3.993305799528599	0.40669420047140115	1.2095099778597729	Potassium	electrolyte
8571	60157	1	21	T__chloride	105.0	103.91428701423155	1.0857129857684527	-0.544310989940571	Chloride	electrolyte
8571	60157	1	22	T__osmolality	277.0	276.971271239679	0.02872876032097338	-0.03694109095127729	Osmolality	electrolyte
8571	60157	1	23	T__globulin	25.0	26.924620892259718	-1.9246208922597177	-0.06342812883661401	Globulin	protein/immune
8571	60157	1	24	T__wbc	2.26176309847379	2.1178072982803977	0.1439558001933925	0.2885572032302025	WBC	haematologic/immune
8571	60157	1	25	T__lymphocyte_percent	23.1	29.369895887149408	-6.269895887149406	0.06598106447939978	Lymphocyte Percent	haematologic/immune
8571	60157	1	26	T__monocyte_percent	7.6	8.010165788280629	-0.41016578828062933	-0.05673348893247681	Monocyte Percent	haematologic/immune
8571	60157	1	27	T__neutrophil_percent	64.7	59.081275681512096	5.6187243184879065	1.5174513060868273	Neutrophil Percent	haematologic/immune
8571	60157	1	28	T__eosinophil_percent	1.667706820558076	1.2657945515716866	0.40191226898638943	0.4699576642910507	Eosinophil Percent	haematologic/immune
8571	60157	1	29	T__basophil_percent	0.3364722366212129	0.46213413804536085	-0.12566190142414796	-0.0958671528268997	Basophil Percent	haematologic/immune
8571	60157	1	30	T__lymphocyte_count	1.0986122886681098	1.1301200445416526	-0.03150775587354282	-0.06885158134041243	Lymphocyte Count	haematologic/immune
8571	60157	1	31	T__monocyte_count	0.5306282510621704	0.4547452398395251	0.07588301122264529	0.3294644433533152	Monocyte Count	haematologic/immune
8571	60157	1	32	T__neutrophil_count	1.88706964903238	1.6693602814476876	0.2177093675846924	-2.4474851394020067	Neutrophil Count	haematologic/immune
8571	60157	1	33	T__eosinophil_count	0.3364722366212129	0.19074603761447462	0.14572619900673828	0.2271930554882139	Eosinophil Count	haematologic/immune
8571	60157	1	34	T__basophil_count	5.397605346934028e-79	0.03806081534831639	-0.03806081534831639	-0.047389524449438405	Basophil Count	haematologic/immune
8571	60157	1	35	T__rbc	5.14	4.960131172166167	0.1798688278338325	0.031446391172157764	RBC	haematologic
8571	60157	1	36	T__hemoglobin	15.0	15.45115634795671	-0.4511563479567098	0.6511394065049723	Hemoglobin	haematologic
8571	60157	1	37	T__hematocrit	44.5	44.63618939275457	-0.13618939275456654	-0.05681052486481125	Hematocrit	haematologic
8571	60157	1	38	T__mcv	86.6	90.2236622950944	-3.6236622950944053	-1.6187266780344496	MCV	haematologic
8571	60157	1	39	T__mch	29.2	31.265294873764606	-2.065294873764607	0.13034372601350208	MCH	haematologic
8571	60157	1	40	T__mchc	33.8	34.65298780417381	-0.8529878041738144	0.03306217502769079	MCHC	haematologic
8571	60157	1	41	T__rdw	2.602689685444384	2.5889136249264446	0.013776060517939559	0.30375102607959303	RDW	haematologic
8571	60157	1	42	T__platelets	5.8664680569332965	5.420636161639308	0.44583189529398837	-1.5309274189993212	Platelets	haematologic
8571	60157	1	43	T__mean_platelet_volume	6.8	7.847606016426845	-1.0476060164268448	0.6511090200677708	Mean Platelet Volume	haematologic
8571	60157	1	44	T__weight	4.379523504455763	4.4772088954161715	-0.09768539096040829	4.360304999884789	Weight	anthropometric
8571	60157	1	45	T__bmi	3.3575937441800234	3.3402207589268937	0.01737298525312969	-0.1687753713354146	BMI	anthropometric/metabolic
8571	60157	1	46	T__waist	4.562262684976814	4.580353861775001	-0.018091176798186837	-1.5603732715208494	Waist	anthropometric/metabolic
8571	60157	1	47	T__systolic_bp	113.33333333333331	114.19766606634364	-0.864332733010329	-0.18136022932515242	Systolic Bp	cardiovascular
8571	60157	1	48	T__diastolic_bp	62.66666666666666	69.07279562602858	-6.406128959361922	0.3505976366614732	Diastolic Bp	cardiovascular
8571	60157	1	49	T__pulse	4.007333185232471	4.289066090026026	-0.2817329047935546	2.5833123965529197	Pulse	cardiovascular
8571	60157	1	50	T__hdl	0.7466879474879752	0.7777366514964543	-0.031048704008479144	-0.2747908153132098	HDL	lipid/metabolic
8572	60158	1	1	T__albumin	40.0	41.04981624568851	-1.0498162456885112	0.3701826393735841	Albumin	protein/liver
8572	60158	1	2	T__alt	3.9318256327243257	3.111740085317257	0.8200855474070687	-4.376574327366307	ALT	liver
8572	60158	1	3	T__ast	3.8501476017100575	3.2155103741540345	0.634637227556023	2.744203538582433	AST	liver
8572	60158	1	4	T__alkaline_phosphatase	4.189654742026425	4.310280560442263	-0.12062581841583775	-0.22314715754168865	Alkaline Phosphatase	liver/bone
8572	60158	1	5	T__blood_urea_nitrogen	1.5195132049061133	1.7176458987359247	-0.19813269382981136	-3.5805988671485762	Blood Urea Nitrogen	renal
8572	60158	1	6	T__calcium	2.275	2.348845156004945	-0.0738451560049449	-0.1136113728678502	Calcium	mineral
8572	60158	1	7	T__total_cholesterol	4.396	5.420987011443888	-1.024987011443888	-0.4501561557590643	Total Cholesterol	lipid/metabolic
8572	60158	1	8	T__bicarbonate	27.0	25.669174749984524	1.3308252500154758	0.8238659816457049	Bicarbonate	electrolyte
8572	60158	1	9	T__creatinine	3.849509100038904	4.153730303975483	-0.30422120393657925	-1.3148672872657705	Creatinine	renal
8572	60158	1	10	T__ggt	3.367295829986474	3.1113061165727394	0.2559897134137348	0.1879898738448958	GGT	liver
8572	60158	1	11	T__glucose	1.631199404215613	1.907417714993657	-0.27621831077804404	-5.308093689134844	Glucose	metabolic
8572	60158	1	12	T__iron	2.660259537265861	2.6132563472365895	0.04700319002927156	-0.014126233170780532	Iron	haematologic/mineral
8572	60158	1	13	T__ldh	4.605170185988092	4.888432971877123	-0.28326278588903087	-1.0152693747121169	LDH	tissue-turnover
8572	60158	1	14	T__phosphorus	1.292	1.236306910788165	0.05569308921183502	-0.377536690897469	Phosphorus	mineral/renal
8572	60158	1	15	T__total_bilirubin	2.256541154492639	2.462169488033546	-0.20562833354090682	-0.3145874606887995	Total Bilirubin	liver/haematologic
8572	60158	1	16	T__total_protein	72.0	71.71966472827351	0.28033527172648576	-0.04214309909414678	Total Protein	protein/liver
8572	60158	1	17	T__triglycerides	0.8612007655561951	0.9502533283498075	-0.0890525627936124	-0.37508603264316487	Triglycerides	lipid/metabolic
8572	60158	1	18	T__uric_acid	5.811440349362711	5.620016081307446	0.19142426805526558	-0.051022767656098054	Uric Acid	renal/metabolic
8572	60158	1	19	T__sodium	134.0	139.513309895514	-5.5133098955139985	-15.915234273321923	Sodium	electrolyte
8572	60158	1	20	T__potassium	4.0	3.942383581176335	0.05761641882366497	0.17135143155470411	Potassium	electrolyte
8572	60158	1	21	T__chloride	96.0	104.25730543019745	-8.257305430197448	4.1397147790133975	Chloride	electrolyte
8572	60158	1	22	T__osmolality	266.0	279.252430986473	-13.252430986472973	17.04073732828011	Osmolality	electrolyte
8572	60158	1	23	T__globulin	32.0	30.66984848258499	1.3301515174150111	0.043836696441426654	Globulin	protein/immune
8572	60158	1	24	T__wbc	1.916922612182061	2.069714434668491	-0.15279182248642975	-0.30626887498732	WBC	haematologic/immune
8572	60158	1	25	T__lymphocyte_percent	31.1	31.45668082710539	-0.3566808271053894	0.003753520166106953	Lymphocyte Percent	haematologic/immune
8572	60158	1	26	T__monocyte_percent	10.1	7.270625445999682	2.8293745540003172	0.39135465348802545	Monocyte Percent	haematologic/immune
8572	60158	1	27	T__neutrophil_percent	56.5	57.630510285385085	-1.1305102853850855	-0.30531740157770515	Neutrophil Percent	haematologic/immune
8572	60158	1	28	T__eosinophil_percent	0.9932517730102832	1.248578710702646	-0.2553269376923628	-0.2985548352905667	Eosinophil Percent	haematologic/immune
8572	60158	1	29	T__basophil_percent	0.4700036292457356	0.4812095763140875	-0.011205947068351929	-0.008548989216276512	Basophil Percent	haematologic/immune
8572	60158	1	30	T__lymphocyte_count	1.029619417181158	1.1396155045315939	-0.10999608735043598	-0.2403663588651539	Lymphocyte Count	haematologic/immune
8572	60158	1	31	T__monocyte_count	0.4700036292457356	0.40097427864797364	0.06902935059776194	0.2997076183891014	Monocyte Count	haematologic/immune
8572	60158	1	32	T__neutrophil_count	1.4586150226995167	1.604895850470055	-0.1462808277705383	1.6444866664202742	Neutrophil Count	haematologic/immune
8572	60158	1	33	T__eosinophil_count	0.0953101798043248	0.18320789059576595	-0.08789771079144115	-0.13703609660609814	Eosinophil Count	haematologic/immune
8572	60158	1	34	T__basophil_count	5.397605346934028e-79	0.0363656983466909	-0.0363656983466909	-0.0452789341255571	Basophil Count	haematologic/immune
8572	60158	1	35	T__rbc	3.74	4.37807069243417	-0.6380706924341695	-0.1115536295611547	RBC	haematologic
8572	60158	1	36	T__hemoglobin	12.6	13.225170447339304	-0.625170447339304	0.9022883439158054	Hemoglobin	haematologic
8572	60158	1	37	T__hematocrit	36.4	38.844131404719825	-2.444131404719826	-1.0195536167117971	Hematocrit	haematologic
8572	60158	1	38	T__mcv	97.2	88.85115632201607	8.348843677983936	3.729513098002353	MCV	haematologic
8572	60158	1	39	T__mch	33.7	30.262708005862198	3.437291994137805	-0.21693243497749884	MCH	haematologic
8572	60158	1	40	T__mchc	34.6	34.05139378288598	0.5486062171140205	-0.021264213489044274	MCHC	haematologic
8572	60158	1	41	T__rdw	2.5649493574615367	2.642797339450469	-0.07784798198893217	-1.716485230053311	RDW	haematologic
8572	60158	1	42	T__platelets	5.556828061699537	5.512676589134774	0.044151472564763594	-0.15161028327509232	Platelets	haematologic
8572	60158	1	43	T__mean_platelet_volume	8.2	8.007109628402876	0.19289037159712308	-0.11988539475888092	Mean Platelet Volume	haematologic
8572	60158	1	44	T__weight	4.276666119016055	4.303538027104107	-0.026871908088051732	1.1994599606021452	Weight	anthropometric
8572	60158	1	45	T__bmi	3.386083743852107	3.4240938977514572	-0.03801015389935003	0.36926168677449284	BMI	anthropometric/metabolic
8572	60158	1	46	T__waist	4.574710978503383	4.600951216013666	-0.026240237510283038	-2.2632339347602897	Waist	anthropometric/metabolic
8572	60158	1	47	T__systolic_bp	125.33333333333331	124.27829531507825	1.0550380182550612	0.22137532182899022	Systolic Bp	cardiovascular
8572	60158	1	48	T__diastolic_bp	72.66666666666667	69.69739863373928	2.9692680329273884	-0.16250349650508655	Diastolic Bp	cardiovascular
8572	60158	1	49	T__pulse	4.343805421853684	4.301531857647493	0.04227356420619088	-0.3876218240831734	Pulse	cardiovascular
8572	60158	1	50	T__hdl	0.9555114450274363	0.8804759150029932	0.07503553002444319	0.6640880877747645	HDL	lipid/metabolic
8573	60159	0	1	T__albumin	46.0	43.299699757781596	2.700300242218404	-0.849855627645336	Albumin	protein/liver
8573	60159	0	2	T__alt	4.007333185232471	3.263463540821373	0.7438696444110984	-3.7615133958805544	ALT	liver
8573	60159	0	3	T__ast	3.4657359027997265	3.3220701949005895	0.14366570789913702	0.5897349070399986	AST	liver
8573	60159	0	4	T__alkaline_phosphatase	4.276666119016055	4.232688593915989	0.04397752510006647	0.07384404839700483	Alkaline Phosphatase	liver/bone
8573	60159	0	5	T__blood_urea_nitrogen	1.8500283773520307	1.9155912346408532	-0.0655628572888225	-1.2348976588278198	Blood Urea Nitrogen	renal
8573	60159	0	6	T__calcium	2.475	2.382106153909738	0.09289384609026197	0.3771228749338474	Calcium	mineral
8573	60159	0	7	T__total_cholesterol	5.56	4.973626222685805	0.5863737773141944	0.25226782044300883	Total Cholesterol	lipid/metabolic
8573	60159	0	8	T__bicarbonate	23.0	26.270578491454422	-3.2705784914544225	-2.1389114510553844	Bicarbonate	electrolyte
8573	60159	0	9	T__creatinine	4.399866552802212	4.5708266809344105	-0.17096012813219819	-0.6711848412258073	Creatinine	renal
8573	60159	0	10	T__ggt	3.4657359027997265	3.2903262312390815	0.17540967156064502	0.11536111046300877	GGT	liver
8573	60159	0	11	T__glucose	1.871802176901592	1.9379716678951735	-0.06616949099358149	-1.3389543067058092	Glucose	metabolic
8573	60159	0	12	T__iron	3.0819099697950434	2.8779479055107604	0.20396206428428298	-0.03636258937416142	Iron	haematologic/mineral
8573	60159	0	13	T__ldh	4.875197323201151	4.9247752324377005	-0.04957790923654937	-0.19246560987456154	LDH	tissue-turnover
8573	60159	0	14	T__phosphorus	1.259	1.1739999129271232	0.08500008707287665	-0.618230675471143	Phosphorus	mineral/renal
8573	60159	0	15	T__total_bilirubin	2.89591193827178	2.7239977559006445	0.17191418237113565	0.15915499729613064	Total Bilirubin	liver/haematologic
8573	60159	0	16	T__total_protein	71.0	70.74037300253359	0.2596269974664125	-0.03588023692132955	Total Protein	protein/liver
8573	60159	0	17	T__triglycerides	0.8565407274683811	1.0349573961510101	-0.17841666868262906	-0.6957453807530866	Triglycerides	lipid/metabolic
8573	60159	0	18	T__uric_acid	5.959973880016611	5.9318430447618145	0.02813083525479687	-0.004365069924902156	Uric Acid	renal/metabolic
8573	60159	0	19	T__sodium	139.0	139.67515896845504	-0.6751589684550368	-2.0380279750717527	Sodium	electrolyte
8573	60159	0	20	T__potassium	4.3	4.136675843650289	0.1633241563497112	0.46245347981014423	Potassium	electrolyte
8573	60159	0	21	T__chloride	104.0	103.09934302776178	0.9006569722382238	-0.41476561029764386	Chloride	electrolyte
8573	60159	0	22	T__osmolality	278.0	280.8928335816659	-2.8928335816659114	3.98782876472729	Osmolality	electrolyte
8573	60159	0	23	T__globulin	25.0	27.440673244752006	-2.4406732447520056	-0.052898749350022006	Globulin	protein/immune
8573	60159	0	24	T__wbc	2.091864061678393	2.0561658263332587	0.035698235345134055	0.12534030383016478	WBC	haematologic/immune
8573	60159	0	25	T__lymphocyte_percent	32.0	27.504112032121938	4.495887967878062	0.8117172062288233	Lymphocyte Percent	haematologic/immune
8573	60159	0	26	T__monocyte_percent	9.1	8.629959123139779	0.4700408768602209	0.10644759705314427	Monocyte Percent	haematologic/immune
8573	60159	0	27	T__neutrophil_percent	52.9	59.88514991670332	-6.985149916703321	-2.986032952598635	Neutrophil Percent	haematologic/immune
8573	60159	0	28	T__eosinophil_percent	1.840549633397487	1.3704663903743555	0.4700832430231314	0.5531234559763711	Eosinophil Percent	haematologic/immune
8573	60159	0	29	T__basophil_percent	0.5306282510621704	0.4769031700413812	0.053725081020789156	0.022607494012884116	Basophil Percent	haematologic/immune
8573	60159	0	30	T__lymphocyte_count	1.1939224684724346	1.0394872211309296	0.15443524734150493	-0.06279305911706344	Lymphocyte Count	haematologic/immune
8573	60159	0	31	T__monocyte_count	0.4700036292457356	0.45846945402830014	0.011534175217435438	0.0526642473351015	Monocyte Count	haematologic/immune
8573	60159	0	32	T__neutrophil_count	1.5686159179138452	1.6208535383628642	-0.05223762044901892	0.6520289755094645	Neutrophil Count	haematologic/immune
8573	60159	0	33	T__eosinophil_count	0.3364722366212129	0.2023239034052431	0.1341483332159698	0.5851117856984881	Eosinophil Count	haematologic/immune
8573	60159	0	34	T__basophil_count	5.397605346934028e-79	0.035804503090766694	-0.035804503090766694	-0.09401346144229522	Basophil Count	haematologic/immune
8573	60159	0	35	T__rbc	4.65	4.77931704264551	-0.1293170426455097	-0.151409777367464	RBC	haematologic
8573	60159	0	36	T__hemoglobin	15.0	15.14115290443625	-0.14115290443625028	0.32787311838046085	Hemoglobin	haematologic
8573	60159	0	37	T__hematocrit	43.6	44.012435689427626	-0.41243568942762465	-0.2352489569237638	Hematocrit	haematologic
8573	60159	0	38	T__mcv	93.6	92.41440525400834	1.1855947459916507	0.09259973133961619	MCV	haematologic
8573	60159	0	39	T__mch	32.1	31.79937549036703	0.3006245096329714	0.3634480077715668	MCH	haematologic
8573	60159	0	40	T__mchc	34.2	34.42589101780103	-0.22589101780102538	0.1818147006753892	MCHC	haematologic
8573	60159	0	41	T__rdw	2.6100697927420065	2.62414344752291	-0.0140736547809035	-0.31362002331046884	RDW	haematologic
8573	60159	0	42	T__platelets	5.616771097666572	5.333448485892468	0.28332261177410345	-0.7734120189995426	Platelets	haematologic
8573	60159	0	43	T__mean_platelet_volume	7.0	7.792282346237307	-0.7922823462373074	0.41231215189796466	Mean Platelet Volume	haematologic
8573	60159	0	44	T__weight	4.620058798481842	4.469929314886264	0.15012948359557754	-6.861363841800987	Weight	anthropometric
8573	60159	0	45	T__bmi	3.4989288701554906	3.378924614444086	0.12000425571140472	-0.9595183131591286	BMI	anthropometric/metabolic
8573	60159	0	46	T__waist	4.727387818712341	4.6612920312589505	0.06609578745339029	5.713913669558898	Waist	anthropometric/metabolic
8573	60159	0	47	T__systolic_bp	144.0	133.50718342147692	10.492816578523076	2.1671794520865224	Systolic Bp	cardiovascular
8573	60159	0	48	T__diastolic_bp	86.0	68.82906568509227	17.170934314907726	-1.0277203667024173	Diastolic Bp	cardiovascular
8573	60159	0	49	T__pulse	4.31748811353631	4.236713609875749	0.08077450366056116	-0.7079145435669925	Pulse	cardiovascular
8573	60159	0	50	T__hdl	0.9783261227936076	0.8059227330282492	0.1724033897653584	1.5581586359525132	HDL	lipid/metabolic
8574	60160	0	1	T__albumin	43.0	41.62930997830087	1.370690021699133	-0.43139226167728423	Albumin	protein/liver
8574	60160	0	2	T__alt	3.1354942159291497	3.052924415433897	0.08256980049525264	-0.41752935207345554	ALT	liver
8574	60160	0	3	T__ast	3.1354942159291497	3.200505805942679	-0.0650115900135293	-0.26686677394210306	AST	liver
8574	60160	0	4	T__alkaline_phosphatase	4.532599493153256	4.235189775540624	0.29740971761263246	0.49939003004727	Alkaline Phosphatase	liver/bone
8574	60160	0	5	T__blood_urea_nitrogen	2.1400661634962708	1.7497527434815763	0.3903134200146945	7.351679724114146	Blood Urea Nitrogen	renal
8574	60160	0	6	T__calcium	2.375	2.365440458209236	0.009559541790764126	0.03880904962940436	Calcium	mineral
8574	60160	0	7	T__total_cholesterol	5.017	5.238466090349082	-0.2214660903490815	-0.09527842150495983	Total Cholesterol	lipid/metabolic
8574	60160	0	8	T__bicarbonate	27.0	25.55814251312635	1.4418574868736513	0.9429541279997037	Bicarbonate	electrolyte
8574	60160	0	9	T__creatinine	4.493120682179469	4.248225794221042	0.2448948879584263	0.9614507095144793	Creatinine	renal
8574	60160	0	10	T__ggt	3.295836866004329	3.0223179827920696	0.2735188832122595	0.17988427786924607	GGT	liver
8574	60160	0	11	T__glucose	1.9530276168241767	1.893218955043683	0.0598086617804936	1.2102415186641071	Glucose	metabolic
8574	60160	0	12	T__iron	2.4932054526026954	2.6903022233162774	-0.197096770713582	0.035138637008703295	Iron	haematologic/mineral
8574	60160	0	13	T__ldh	4.934473933130692	4.9030300861650025	0.031443846965689914	0.1220676562655933	LDH	tissue-turnover
8574	60160	0	14	T__phosphorus	1.13	1.2368140820017444	-0.10681408200174447	0.7768902872905457	Phosphorus	mineral/renal
8574	60160	0	15	T__total_bilirubin	2.256541154492639	2.5178346063748807	-0.2612934518822416	-0.24190068587847421	Total Bilirubin	liver/haematologic
8574	60160	0	16	T__total_protein	74.0	70.07132911800255	3.928670881997448	-0.5429390757031465	Total Protein	protein/liver
8574	60160	0	17	T__triglycerides	1.221714485802093	0.9354179048185963	0.28629658098349664	1.1164288920728132	Triglycerides	lipid/metabolic
8574	60160	0	18	T__uric_acid	6.0758056955417326	5.68189152530343	0.3939141702383022	-0.06112377687778744	Uric Acid	renal/metabolic
8574	60160	0	19	T__sodium	139.0	139.44009976100426	-0.4400997610042623	-1.3284806492336652	Sodium	electrolyte
8574	60160	0	20	T__potassium	3.8	3.999558610851809	-0.19955861085180926	-0.5650515886755461	Potassium	electrolyte
8574	60160	0	21	T__chloride	104.0	103.87685156381983	0.12314843618017335	-0.056711642571906924	Chloride	electrolyte
8574	60160	0	22	T__osmolality	281.0	279.16519049847284	1.834809501527161	-2.5293214771695673	Osmolality	electrolyte
8574	60160	0	23	T__globulin	31.0	28.442019139701685	2.557980860298315	0.05544125526103489	Globulin	protein/immune
8574	60160	0	24	T__wbc	2.2082744135228043	2.0640235993241323	0.14425081419867203	0.5064799619534892	WBC	haematologic/immune
8574	60160	0	25	T__lymphocyte_percent	33.8	29.646437719202027	4.153562280797971	0.7499114734520428	Lymphocyte Percent	haematologic/immune
8574	60160	0	26	T__monocyte_percent	6.9	7.687126717182229	-0.7871267171822289	-0.17825630013300878	Monocyte Percent	haematologic/immune
8574	60160	0	27	T__neutrophil_percent	57.8	59.29863580828835	-1.4986358082883555	-0.6406413549969031	Neutrophil Percent	haematologic/immune
8574	60160	0	28	T__eosinophil_percent	0.7419373447293773	1.2282306803133607	-0.48629333558398335	-0.5721970616664894	Eosinophil Percent	haematologic/immune
8574	60160	0	29	T__basophil_percent	0.3364722366212129	0.4900176054125128	-0.15354536879129993	-0.06461183379718258	Basophil Percent	haematologic/immune
8574	60160	0	30	T__lymphocyte_count	1.308332819650179	1.0950823651742396	0.21325045447593927	-0.08670720334353052	Lymphocyte Count	haematologic/immune
8574	60160	0	31	T__monocyte_count	0.4700036292457356	0.417623798400505	0.05237983084523057	0.2391626895726445	Monocyte Count	haematologic/immune
8574	60160	0	32	T__neutrophil_count	1.7404661748405046	1.6226111418172757	0.11785503302322886	-1.4710642594405015	Neutrophil Count	haematologic/immune
8574	60160	0	33	T__eosinophil_count	0.0953101798043248	0.16921364465237287	-0.07390346484804808	-0.32234309029341784	Eosinophil Count	haematologic/immune
8574	60160	0	34	T__basophil_count	5.397605346934028e-79	0.03714044639568406	-0.03714044639568406	-0.09752130664454663	Basophil Count	haematologic/immune
8574	60160	0	35	T__rbc	4.13	4.353545306673699	-0.22354530667369943	-0.26173615188362465	RBC	haematologic
8574	60160	0	36	T__hemoglobin	13.6	13.57083629795076	0.029163702049238793	-0.06774209834783172	Hemoglobin	haematologic
8574	60160	0	37	T__hematocrit	39.1	39.483996404908964	-0.38399640490896303	-0.2190274896982721	Hematocrit	haematologic
8574	60160	0	38	T__mcv	94.5	90.7621476771013	3.7378523228987035	0.29194134172556274	MCV	haematologic
8574	60160	0	39	T__mch	32.9	31.190737123690056	1.7092628763099427	2.0664588789224014	MCH	haematologic
8574	60160	0	40	T__mchc	34.8	34.3641899657204	0.43581003427959786	-0.3507738895739152	MCHC	haematologic
8574	60160	0	41	T__rdw	2.631888840136646	2.630967026748939	0.0009218133877069157	0.020541866390869766	RDW	haematologic
8574	60160	0	42	T__platelets	5.1298987149230735	5.476649183078261	-0.3467504681551876	0.9465569231684345	Platelets	haematologic
8574	60160	0	43	T__mean_platelet_volume	10.6	7.818536526020018	2.781463473979982	-1.4475031481248877	Mean Platelet Volume	haematologic
8574	60160	0	44	T__weight	4.394449154672439	4.346633656496385	0.04781549817605413	-2.185310456050508	Weight	anthropometric
8574	60160	0	45	T__bmi	3.538928277350432	3.4003188936803324	0.13860938367009945	-1.1082793790830594	BMI	anthropometric/metabolic
8574	60160	0	46	T__waist	4.648229675448539	4.615424916956727	0.03280475849181119	2.835938040758204	Waist	anthropometric/metabolic
8574	60160	0	47	T__systolic_bp	151.33333333333334	126.19974227395899	25.133591059374353	5.191075407961478	Systolic Bp	cardiovascular
8574	60160	0	48	T__diastolic_bp	81.33333333333333	68.68674830314718	12.646585030186145	-0.7569275361721078	Diastolic Bp	cardiovascular
8574	60160	0	49	T__pulse	4.04305126783455	4.302048523201638	-0.2589972553670874	2.269873728828824	Pulse	cardiovascular
8574	60160	0	50	T__hdl	0.76080582903376	0.8989589202435384	-0.13815309120977837	-1.2486090467538196	HDL	lipid/metabolic
8575	60161	1	1	T__albumin	42.0	41.47453675374905	0.5254632462509505	-0.185287065417259	Albumin	protein/liver
8575	60161	1	2	T__alt	3.5263605246161616	3.1778353596594613	0.3485251649567003	-1.8599843567703553	ALT	liver
8575	60161	1	3	T__ast	3.4339872044851463	3.1993038979574018	0.2346833065277445	1.0147825123650047	AST	liver
8575	60161	1	4	T__alkaline_phosphatase	4.406719247264253	4.230703685280532	0.17601556198372137	0.32561331276831657	Alkaline Phosphatase	liver/bone
8575	60161	1	5	T__blood_urea_nitrogen	1.5195132049061133	1.5593545073243134	-0.03984130241820005	-0.7200009223458442	Blood Urea Nitrogen	renal
8575	60161	1	6	T__calcium	2.275	2.319488455458912	-0.044488455458912224	-0.06844585041053694	Calcium	mineral
8575	60161	1	7	T__total_cholesterol	4.681	5.209060505739577	-0.5280605057395773	-0.23191482879090966	Total Cholesterol	lipid/metabolic
8575	60161	1	8	T__bicarbonate	22.0	24.562083999708765	-2.562083999708765	-1.5860939289018372	Bicarbonate	electrolyte
8575	60161	1	9	T__creatinine	3.989724513091998	4.065808749467165	-0.07608423637516726	-0.32884188278723414	Creatinine	renal
8575	60161	1	10	T__ggt	3.555348061489413	3.044655187511342	0.510692873978071	0.3750349483670847	GGT	liver
8575	60161	1	11	T__glucose	1.7439688053917064	1.8410356782134982	-0.09706687282179183	-1.8653363478984932	Glucose	metabolic
8575	60161	1	12	T__iron	2.4932054526026954	2.595362717033919	-0.10215726443122364	0.030702114825522493	Iron	haematologic/mineral
8575	60161	1	13	T__ldh	5.081404364984463	4.834086405951285	0.247317959033178	0.8864360661942322	LDH	tissue-turnover
8575	60161	1	14	T__phosphorus	1.227	1.1999266713829875	0.027073328617012615	-0.1835268081246003	Phosphorus	mineral/renal
8575	60161	1	15	T__total_bilirubin	2.98618686071046	2.41894908898656	0.5672377717238999	0.8678078898008252	Total Bilirubin	liver/haematologic
8575	60161	1	16	T__total_protein	79.0	72.34162042768227	6.6583795723177275	-1.000961271817432	Total Protein	protein/liver
8575	60161	1	17	T__triglycerides	0.6956440607585325	0.9547788264043702	-0.2591347656458377	-1.0914658502448558	Triglycerides	lipid/metabolic
8575	60161	1	18	T__uric_acid	5.524655808758766	5.567549650940735	-0.0428938421819689	0.011433046424897826	Uric Acid	renal/metabolic
8575	60161	1	19	T__sodium	139.0	138.7963502247782	0.20364977522180538	0.5878744245814277	Sodium	electrolyte
8575	60161	1	20	T__potassium	3.8	3.8690996397196855	-0.06909963971968569	-0.2055025707536551	Potassium	electrolyte
8575	60161	1	21	T__chloride	107.0	104.94515822466347	2.054841775336527	-1.030173697437197	Chloride	electrolyte
8575	60161	1	22	T__osmolality	276.0	276.5353496467617	-0.5353496467616878	0.6883833402766062	Osmolality	electrolyte
8575	60161	1	23	T__globulin	37.0	30.867083673933227	6.132916326066773	0.2021174187801778	Globulin	protein/immune
8575	60161	1	24	T__wbc	2.2192034840549946	2.123203222071055	0.09600026198393952	0.1924310591878729	WBC	haematologic/immune
8575	60161	1	25	T__lymphocyte_percent	31.5	31.3391830015825	0.16081699841749852	-0.0016923529406152088	Lymphocyte Percent	haematologic/immune
8575	60161	1	26	T__monocyte_percent	4.0	6.636461772660352	-2.6364617726603523	-0.36467125994864014	Monocyte Percent	haematologic/immune
8575	60161	1	27	T__neutrophil_percent	62.9	58.96483729334823	3.9351627066517665	1.0627710936492265	Neutrophil Percent	haematologic/immune
8575	60161	1	28	T__eosinophil_percent	0.6931471805599453	1.1411881555565517	-0.44804097499660644	-0.523896149393789	Eosinophil Percent	haematologic/immune
8575	60161	1	29	T__basophil_percent	0.4700036292457356	0.47298178101601607	-0.0029781517702804905	-0.002272024596695438	Basophil Percent	haematologic/immune
8575	60161	1	30	T__lymphocyte_count	1.2809338454620642	1.1815473252321467	0.09938652022991756	0.21718205222913825	Lymphocyte Count	haematologic/immune
8575	60161	1	31	T__monocyte_count	0.262364264467491	0.3963635705815511	-0.13399930611406008	-0.5817903913837367	Monocyte Count	haematologic/immune
8575	60161	1	32	T__neutrophil_count	1.824549292051046	1.6732805608641501	0.15126873118689588	-1.7005605948127152	Neutrophil Count	haematologic/immune
8575	60161	1	33	T__eosinophil_count	0.0953101798043248	0.16175901036992915	-0.06644883056560436	-0.10359642228176287	Eosinophil Count	haematologic/immune
8575	60161	1	34	T__basophil_count	5.397605346934028e-79	0.03864439672814941	-0.03864439672814941	-0.04811614167544214	Basophil Count	haematologic/immune
8575	60161	1	35	T__rbc	4.32	4.39889390384943	-0.07889390384942985	-0.01379298787580759	RBC	haematologic
8575	60161	1	36	T__hemoglobin	13.4	13.2331246791062	0.16687532089379964	-0.24084576865477636	Hemoglobin	haematologic
8575	60161	1	37	T__hematocrit	38.3	38.56764166659305	-0.26764166659305033	-0.11164499119432471	Hematocrit	haematologic
8575	60161	1	38	T__mcv	88.5	87.78521156702931	0.7147884329706926	0.31930323837474356	MCV	haematologic
8575	60161	1	39	T__mch	31.0	30.125731154700894	0.8742688452991061	-0.05517636260147695	MCH	haematologic
8575	60161	1	40	T__mchc	35.0	34.29825933394289	0.7017406660571126	-0.02719977074900928	MCHC	haematologic
8575	60161	1	41	T__rdw	2.5952547069568657	2.6255166974124706	-0.03026199045560496	-0.667252487758067	RDW	haematologic
8575	60161	1	42	T__platelets	5.777652323222656	5.545355948367742	0.23229637485491406	-0.7976748486445217	Platelets	haematologic
8575	60161	1	43	T__mean_platelet_volume	7.6	8.043742062690082	-0.44374206269008276	0.27579496019548394	Mean Platelet Volume	haematologic
8575	60161	1	44	T__weight	4.328098292648326	4.314145129700754	0.013953162947571762	-0.6228162222246999	Weight	anthropometric
8575	60161	1	45	T__bmi	3.377246160839642	3.4286933973141633	-0.05144723647452132	0.4998004841225547	BMI	anthropometric/metabolic
8575	60161	1	46	T__waist	4.553876891600541	4.582233533206464	-0.02835664160592355	-2.4457748727774167	Waist	anthropometric/metabolic
8575	60161	1	47	T__systolic_bp	106.0	114.7677445311034	-8.767744531103403	-1.839708364725627	Systolic Bp	cardiovascular
8575	60161	1	48	T__diastolic_bp	70.0	69.17722168827292	0.8227783117270775	-0.04502939816193812	Diastolic Bp	cardiovascular
8575	60161	1	49	T__pulse	4.23410650459726	4.309475397519159	-0.07536889292189919	0.6910850386549029	Pulse	cardiovascular
8575	60161	1	50	T__hdl	0.8285518175661483	0.8552716833641179	-0.02671986579796959	-0.23647923293927087	HDL	lipid/metabolic
8576	60162	1	1	T__albumin	45.0	41.2841114990474	3.7158885009526017	-1.310283984030405	Albumin	protein/liver
8576	60162	1	2	T__alt	2.772588722239781	3.213350006089276	-0.44076128384949476	2.352223527767153	ALT	liver
8576	60162	1	3	T__ast	3.218875824868201	3.2299653285452763	-0.011089503677075285	-0.04795157597190673	AST	liver
8576	60162	1	4	T__alkaline_phosphatase	3.1354942159291497	4.278382293724812	-1.1428880777956625	-2.1142424507264654	Alkaline Phosphatase	liver/bone
8576	60162	1	5	T__blood_urea_nitrogen	1.6639260977181702	1.5993866731776032	0.06453942454056705	1.1663385074392263	Blood Urea Nitrogen	renal
8576	60162	1	6	T__calcium	2.3	2.323463936941914	-0.023463936941914287	-0.0360994577447577	Calcium	mineral
8576	60162	1	7	T__total_cholesterol	4.267	5.37770586800468	-1.11070586800468	-0.4878023605544908	Total Cholesterol	lipid/metabolic
8576	60162	1	8	T__bicarbonate	26.0	24.788307126240856	1.2116928737591444	0.7501154181445492	Bicarbonate	electrolyte
8576	60162	1	9	T__creatinine	4.421367532912338	4.075784460585009	0.34558307232732943	1.4936364426811415	Creatinine	renal
8576	60162	1	10	T__ggt	2.079441541679836	3.1392273257742738	-1.0597857840944376	-0.7782695374658674	GGT	liver
8576	60162	1	11	T__glucose	1.6845453849209058	1.8769793036024864	-0.19243391868158066	-3.698007081615892	Glucose	metabolic
8576	60162	1	12	T__iron	2.9496883350525844	2.6096869343340154	0.340001400718569	-0.1021832573906458	Iron	haematologic/mineral
8576	60162	1	13	T__ldh	4.61512051684126	4.859815514585052	-0.24469499774379244	-0.8770348585494984	LDH	tissue-turnover
8576	60162	1	14	T__phosphorus	1.098	1.206738682360257	-0.10873868236025697	0.7371263273741779	Phosphorus	mineral/renal
8576	60162	1	15	T__total_bilirubin	3.697095608885277	2.4276871218528684	1.2694084870324085	1.9420475069545475	Total Bilirubin	liver/haematologic
8576	60162	1	16	T__total_protein	68.0	72.26120889883944	-4.261208898839442	0.6405920588539487	Total Protein	protein/liver
8576	60162	1	17	T__triglycerides	0.308219723669329	0.9872807182047394	-0.6790609945354105	-2.860179273597263	Triglycerides	lipid/metabolic
8576	60162	1	18	T__uric_acid	5.476045054331764	5.580992845241082	-0.10494779090931772	0.02797308202343983	Uric Acid	renal/metabolic
8576	60162	1	19	T__sodium	138.0	138.92805279333828	-0.9280527933382814	-2.679003702659192	Sodium	electrolyte
8576	60162	1	20	T__potassium	4.0	3.9010044891273084	0.09899551087269165	0.29441299636203205	Potassium	electrolyte
8576	60162	1	21	T__chloride	104.0	104.65947002378655	-0.6594700237865538	0.330618484064024	Chloride	electrolyte
8576	60162	1	22	T__osmolality	274.0	277.25664704611347	-3.2566470461134713	4.187583918783243	Osmolality	electrolyte
8576	60162	1	23	T__globulin	23.0	30.977097399792054	-7.977097399792054	-0.26289455946940365	Globulin	protein/immune
8576	60162	1	24	T__wbc	1.88706964903238	2.108985210024453	-0.2219155609920731	-0.44482635327724174	WBC	haematologic/immune
8576	60162	1	25	T__lymphocyte_percent	31.6	31.072343030864094	0.5276569691359079	-0.00555278255495718	Lymphocyte Percent	haematologic/immune
8576	60162	1	26	T__monocyte_percent	6.1	6.739990809357318	-0.6399908093573181	-0.08852252561522334	Monocyte Percent	haematologic/immune
8576	60162	1	27	T__neutrophil_percent	58.7	59.14930730919019	-0.44930730919018913	-0.12134461926199198	Neutrophil Percent	haematologic/immune
8576	60162	1	28	T__eosinophil_percent	1.4350845252893227	1.1468879473875253	0.2881965779017974	0.33698944037955997	Eosinophil Percent	haematologic/immune
8576	60162	1	29	T__basophil_percent	0.4700036292457356	0.47510099841007597	-0.005097369164340393	-0.003888770288804818	Basophil Percent	haematologic/immune
8576	60162	1	30	T__lymphocyte_count	1.029619417181158	1.1638904248815682	-0.13427100770041034	-0.2934125567510448	Lymphocyte Count	haematologic/immune
8576	60162	1	31	T__monocyte_count	0.262364264467491	0.3952516132198768	-0.13288734875238578	-0.5769625596030269	Monocyte Count	haematologic/immune
8576	60162	1	32	T__neutrophil_count	1.4586150226995167	1.6627894290135499	-0.20417440631403316	2.295325326804906	Neutrophil Count	haematologic/immune
8576	60162	1	33	T__eosinophil_count	0.1823215567939546	0.15899851696017722	0.02332303983377737	0.03636156517651428	Eosinophil Count	haematologic/immune
8576	60162	1	34	T__basophil_count	5.397605346934028e-79	0.03823752096112963	-0.03823752096112963	-0.04760954062308395	Basophil Count	haematologic/immune
8576	60162	1	35	T__rbc	4.81	4.405207233044817	0.4047927669551825	0.07076974841406315	RBC	haematologic
8576	60162	1	36	T__hemoglobin	14.4	13.29970449467375	1.100295505326251	-1.588021016578868	Hemoglobin	haematologic
8576	60162	1	37	T__hematocrit	41.4	38.81795180177322	2.5820481982267793	1.0770847156346175	Hematocrit	haematologic
8576	60162	1	38	T__mcv	87.1	88.24330313697361	-1.1433031369736142	-0.5107251002404596	MCV	haematologic
8576	60162	1	39	T__mch	30.3	30.23636975544411	0.06363024455589184	-0.004015796130577424	MCH	haematologic
8576	60162	1	40	T__mchc	34.8	34.24549307683347	0.554506923166528	-0.021492927399536725	MCHC	haematologic
8576	60162	1	41	T__rdw	2.5877640352277083	2.631934646291058	-0.04417061106334996	-0.9739263569279014	RDW	haematologic
8576	60162	1	42	T__platelets	5.43372200355424	5.54113580583502	-0.10741380228077979	0.36884470767211835	Platelets	haematologic
8576	60162	1	43	T__mean_platelet_volume	8.8	7.994313137823286	0.8056868621767146	-0.5007512128487192	Mean Platelet Volume	haematologic
8576	60162	1	44	T__weight	4.107589788972121	4.316206612006533	-0.20861682303441142	9.311862987841211	Weight	anthropometric
8576	60162	1	45	T__bmi	3.1063787936410545	3.437882879847468	-0.33150408620641336	3.2205015104479835	BMI	anthropometric/metabolic
8576	60162	1	46	T__waist	4.298645025734831	4.595857057562537	-0.29721203182770584	-25.634690081898714	Waist	anthropometric/metabolic
8576	60162	1	47	T__systolic_bp	104.0	118.34061754806692	-14.340617548066916	-3.0090468494968365	Systolic Bp	cardiovascular
8576	60162	1	48	T__diastolic_bp	69.33333333333333	70.95426972989715	-1.6209363965638204	0.08871136897475831	Diastolic Bp	cardiovascular
8576	60162	1	49	T__pulse	4.290459441148391	4.304194570064231	-0.013735128915840278	0.12594243765222554	Pulse	cardiovascular
8576	60162	1	50	T__hdl	0.9555114450274363	0.8648848301265377	0.09062661490089863	0.8020741023809986	HDL	lipid/metabolic
8577	60163	4	1	T__albumin	41.0	39.535022829161434	1.4649771708385657	-0.5083172551439973	Albumin	protein/liver
8577	60163	4	2	T__alt	4.663439094112067	2.830346884321836	1.8330922097902311	-9.625611251617958	ALT	liver
8577	60163	4	3	T__ast	4.276666119016055	3.162268142777411	1.1143979762386444	4.773074747235621	AST	liver
8577	60163	4	4	T__alkaline_phosphatase	3.871201010907891	4.244986767641259	-0.3737857567333678	-0.6715423075385736	Alkaline Phosphatase	liver/bone
8577	60163	4	5	T__blood_urea_nitrogen	2.3978952727983707	1.7769277258964435	0.6209675469019271	11.312317863053153	Blood Urea Nitrogen	renal
8577	60163	4	6	T__calcium	2.375	2.3695797752097483	0.005420224790251726	0.026028965497617355	Calcium	mineral
8577	60163	4	7	T__total_cholesterol	4.37	4.757216747123177	-0.3872167471231771	-0.16828482634672806	Total Cholesterol	lipid/metabolic
8577	60163	4	8	T__bicarbonate	26.0	26.062456458233935	-0.06245645823393531	-0.04113821897843815	Bicarbonate	electrolyte
8577	60163	4	9	T__creatinine	4.587413464398832	4.436809444637938	0.15060401976089377	0.6234679637326425	Creatinine	renal
8577	60163	4	10	T__ggt	3.49650756146648	3.0590988104135772	0.43740875105290256	0.24609047867126468	GGT	liver
8577	60163	4	11	T__glucose	1.6620303625532709	1.9337958559645794	-0.2717654934113085	-5.173659461243817	Glucose	metabolic
8577	60163	4	12	T__iron	2.766319109226186	2.497548200299013	0.26877090892717304	-0.0006891429336811551	Iron	haematologic/mineral
8577	60163	4	13	T__ldh	5.342334251964811	4.9696191028240175	0.3727151491407934	1.3559773575698901	LDH	tissue-turnover
8577	60163	4	14	T__phosphorus	1.388	1.2047969332545148	0.18320306674548514	-1.2800866952003915	Phosphorus	mineral/renal
8577	60163	4	15	T__total_bilirubin	2.0592388343623163	2.4683499840265597	-0.40911114966424345	-0.6235991664829631	Total Bilirubin	liver/haematologic
8577	60163	4	16	T__total_protein	79.0	72.10715614096908	6.8928438590309185	-1.0536185822474313	Total Protein	protein/liver
8577	60163	4	17	T__triglycerides	0.9214772585614552	0.7378995262161724	0.18357773234528285	0.6954535749209788	Triglycerides	lipid/metabolic
8577	60163	4	18	T__uric_acid	6.102782283239935	5.727785971021463	0.37499631221847185	-0.21927024006872947	Uric Acid	renal/metabolic
8577	60163	4	19	T__sodium	139.0	139.57777118205786	-0.5777711820578588	-1.5599457881979995	Sodium	electrolyte
8577	60163	4	20	T__potassium	4.5	3.9712403545781187	0.5287596454218813	1.2666813825994248	Potassium	electrolyte
8577	60163	4	21	T__chloride	103.0	103.97170267584038	-0.9717026758403762	0.3817167502525563	Chloride	electrolyte
8577	60163	4	22	T__osmolality	282.0	280.2411005734154	1.7588994265846054	-2.201858721437302	Osmolality	electrolyte
8577	60163	4	23	T__globulin	38.0	32.572133311807654	5.427866688192346	0.12759455666812286	Globulin	protein/immune
8577	60163	4	24	T__wbc	1.9315214116032136	1.9637664978538076	-0.03224508625059408	-0.12518662085041915	WBC	haematologic/immune
8577	60163	4	25	T__lymphocyte_percent	30.7	32.82529981748056	-2.1252998174805633	-0.20583159828448896	Lymphocyte Percent	haematologic/immune
8577	60163	4	26	T__monocyte_percent	10.9	7.927749199532417	2.9722508004675836	0.2779572371020456	Monocyte Percent	haematologic/immune
8577	60163	4	27	T__neutrophil_percent	55.3	55.547838132772	-0.24783813277200295	-0.084430035807398	Neutrophil Percent	haematologic/immune
8577	60163	4	28	T__eosinophil_percent	0.6931471805599453	1.2640002607764353	-0.5708530802164901	-0.8958148110636791	Eosinophil Percent	haematologic/immune
8577	60163	4	29	T__basophil_percent	1.1314021114911006	0.49877113070830237	0.6326309807827982	0.19879232592761745	Basophil Percent	haematologic/immune
8577	60163	4	30	T__lymphocyte_count	1.029619417181158	1.0759357300088424	-0.04631631282768445	0.012909851050181873	Lymphocyte Count	haematologic/immune
8577	60163	4	31	T__monocyte_count	0.4700036292457356	0.38824084483899074	0.08176278440674484	0.4681852837223381	Monocyte Count	haematologic/immune
8577	60163	4	32	T__neutrophil_count	1.4586150226995167	1.474977902862042	-0.016362880162525295	0.19964288526695803	Neutrophil Count	haematologic/immune
8577	60163	4	33	T__eosinophil_count	0.0953101798043248	0.1635532129636869	-0.06824303315936212	-0.05654385761260406	Eosinophil Count	haematologic/immune
8577	60163	4	34	T__basophil_count	0.0953101798043248	0.033820847191704556	0.06148933261262024	0.19747624616866163	Basophil Count	haematologic/immune
8577	60163	4	35	T__rbc	4.1	4.139282026394254	-0.03928202639425393	0.010003571112258457	RBC	haematologic
8577	60163	4	36	T__hemoglobin	11.6	12.206599191405862	-0.6065991914058628	0.6524986498964985	Hemoglobin	haematologic
8577	60163	4	37	T__hematocrit	34.8	36.61612321405362	-1.8161232140536256	-0.6031189095759381	Hematocrit	haematologic
8577	60163	4	38	T__mcv	84.9	88.94124555081859	-4.041245550818587	-1.8801485123772501	MCV	haematologic
8577	60163	4	39	T__mch	28.4	29.765068442606864	-1.3650684426068658	0.21478714972397192	MCH	haematologic
8577	60163	4	40	T__mchc	33.4	33.42030975761906	-0.020309757619060065	0.004919548926370791	MCHC	haematologic
8577	60163	4	41	T__rdw	2.653241964607215	2.697866954614967	-0.044624990007752	-0.935065054702355	RDW	haematologic
8577	60163	4	42	T__platelets	5.241747015059643	5.449421076286811	-0.20767406122716814	0.4679387581572503	Platelets	haematologic
8577	60163	4	43	T__mean_platelet_volume	8.9	7.993166514598953	0.9068334854010471	-0.4143653208319181	Mean Platelet Volume	haematologic
8577	60163	4	44	T__weight	4.356708826689592	4.353379940695324	0.0033288859942679494	-0.15535050272214412	Weight	anthropometric
8577	60163	4	45	T__bmi	3.559055466277736	3.438398714284254	0.12065675199348203	-0.8449481872205524	BMI	anthropometric/metabolic
8577	60163	4	46	T__waist	4.648229675448539	4.625867001314612	0.022362674133926674	1.9457690166949344	Waist	anthropometric/metabolic
8577	60163	4	47	T__systolic_bp	126.0	135.34246462597378	-9.342464625973776	-1.9464468480682875	Systolic Bp	cardiovascular
8577	60163	4	48	T__diastolic_bp	72.66666666666667	64.00503155638074	8.661635110285928	-0.542361016761772	Diastolic Bp	cardiovascular
8577	60163	4	49	T__pulse	3.970291913552122	4.257160489008722	-0.28686857545660027	2.703651179812273	Pulse	cardiovascular
8577	60163	4	50	T__hdl	0.7975071958841881	0.9472931488780776	-0.14978595299388953	-1.2497899992520336	HDL	lipid/metabolic
8578	60164	2	1	T__albumin	41.0	42.107355406572374	-1.107355406572374	0.40380430822489916	Albumin	protein/liver
8578	60164	2	2	T__alt	3.367295829986474	3.1405813753062395	0.22671445468023466	-1.150495333037511	ALT	liver
8578	60164	2	3	T__ast	3.218875824868201	3.174651800433668	0.04422402443453288	0.17930487972075237	AST	liver
8578	60164	2	4	T__alkaline_phosphatase	3.951243718581428	4.214843738591838	-0.2636000200104096	-0.446792542586859	Alkaline Phosphatase	liver/bone
8578	60164	2	5	T__blood_urea_nitrogen	1.8500283773520307	1.5216359336433403	0.3283924437086905	5.997811569566663	Blood Urea Nitrogen	renal
8578	60164	2	6	T__calcium	2.325	2.33361025861522	-0.008610258615219912	-0.03265690215034742	Calcium	mineral
8578	60164	2	7	T__total_cholesterol	5.508	4.955795641106043	0.5522043588939569	0.255097249727113	Total Cholesterol	lipid/metabolic
8578	60164	2	8	T__bicarbonate	23.0	24.536559457451638	-1.536559457451638	-0.9452859835549965	Bicarbonate	electrolyte
8578	60164	2	9	T__creatinine	4.021953064800342	4.048717610889792	-0.026764546089450114	-0.10790354662304426	Creatinine	renal
8578	60164	2	10	T__ggt	2.9444389791664403	2.9456670054296836	-0.0012280262632433647	-0.00046931401896602854	GGT	liver
8578	60164	2	11	T__glucose	1.7526720805200082	1.8038906683468334	-0.0512185878268252	-0.9897801157184971	Glucose	metabolic
8578	60164	2	12	T__iron	2.72785282839839	2.6091337961292687	0.11871903226912117	-0.0014006184263362983	Iron	haematologic/mineral
8578	60164	2	13	T__ldh	4.997212273764115	4.809038625896601	0.18817364786751334	0.7318438144361056	LDH	tissue-turnover
8578	60164	2	14	T__phosphorus	1.388	1.2174730515171728	0.17052694848282712	-1.1600316518432765	Phosphorus	mineral/renal
8578	60164	2	15	T__total_bilirubin	2.7966713927557385	2.457673523504526	0.33899786925121234	0.41368850651646427	Total Bilirubin	liver/haematologic
8578	60164	2	16	T__total_protein	69.0	72.7861517490442	-3.786151749044194	0.5333703774717529	Total Protein	protein/liver
8578	60164	2	17	T__triglycerides	0.4898062565419153	0.8834540197538465	-0.39364776321193123	-1.6012354452464552	Triglycerides	lipid/metabolic
8578	60164	2	18	T__uric_acid	5.008633291425583	5.567082496844679	-0.5584492054190964	0.21854145549865114	Uric Acid	renal/metabolic
8578	60164	2	19	T__sodium	138.0	138.85942220624278	-0.8594222062427832	-2.5256423228451235	Sodium	electrolyte
8578	60164	2	20	T__potassium	3.7	3.844448008806676	-0.14444800880667596	-0.41229029243629145	Potassium	electrolyte
8578	60164	2	21	T__chloride	105.0	104.97632957250592	0.02367042749408199	-0.012841472991019093	Chloride	electrolyte
8578	60164	2	22	T__osmolality	276.0	276.17114640217346	-0.17114640217346277	0.2266672685560334	Osmolality	electrolyte
8578	60164	2	23	T__globulin	28.0	30.678796342471827	-2.678796342471827	-0.1102269799216864	Globulin	protein/immune
8578	60164	2	24	T__wbc	1.667706820558076	2.127731793894106	-0.46002497333602976	-2.1277226391875725	WBC	haematologic/immune
8578	60164	2	25	T__lymphocyte_percent	48.6	31.98737998984582	16.61262001015418	0.606893969171675	Lymphocyte Percent	haematologic/immune
8578	60164	2	26	T__monocyte_percent	7.6	6.777247330639432	0.8227526693605673	0.11876580998661193	Monocyte Percent	haematologic/immune
8578	60164	2	27	T__neutrophil_percent	40.2	58.28593613048341	-18.085936130483404	-5.306082683120964	Neutrophil Percent	haematologic/immune
8578	60164	2	28	T__eosinophil_percent	1.33500106673234	1.1182723351710664	0.2167287315612736	0.3544939229047849	Eosinophil Percent	haematologic/immune
8578	60164	2	29	T__basophil_percent	0.6418538861723948	0.4675810924619974	0.1742727937103974	0.06628156305246083	Basophil Percent	haematologic/immune
8578	60164	2	30	T__lymphocyte_count	1.1314021114911006	1.199435155129019	-0.0680330436379184	0.019881192975951874	Lymphocyte Count	haematologic/immune
8578	60164	2	31	T__monocyte_count	0.262364264467491	0.403234951494558	-0.140870687027067	-0.4972508848393186	Monocyte Count	haematologic/immune
8578	60164	2	32	T__neutrophil_count	0.9932517730102832	1.6675164371263365	-0.6742646641160532	8.475505914534253	Neutrophil Count	haematologic/immune
8578	60164	2	33	T__eosinophil_count	0.0953101798043248	0.15875783068042096	-0.06344765087609616	-0.01783497004562171	Eosinophil Count	haematologic/immune
8578	60164	2	34	T__basophil_count	5.397605346934028e-79	0.03830064845083112	-0.03830064845083112	-0.15719797198110563	Basophil Count	haematologic/immune
8578	60164	2	35	T__rbc	4.53	4.453008800601586	0.07699119939841381	0.07311042762873325	RBC	haematologic
8578	60164	2	36	T__hemoglobin	12.4	13.31073762285768	-0.9107376228576793	1.8936538757291352	Hemoglobin	haematologic
8578	60164	2	37	T__hematocrit	38.0	38.83574051357165	-0.8357405135716505	-0.44144510219427824	Hematocrit	haematologic
8578	60164	2	38	T__mcv	83.9	87.3579267168701	-3.457926716870091	-1.957706135162915	MCV	haematologic
8578	60164	2	39	T__mch	27.4	29.94923522374737	-2.5492352237473703	0.7372117532966637	MCH	haematologic
8578	60164	2	40	T__mchc	32.6	34.26293985497039	-1.6629398549703893	-0.7187557836445718	MCHC	haematologic
8578	60164	2	41	T__rdw	2.8390784635086144	2.618232600578031	0.22084586293058317	5.2543131708298665	RDW	haematologic
8578	60164	2	42	T__platelets	5.214935757608986	5.552853540214263	-0.3379177826052775	1.056194538156518	Platelets	haematologic
8578	60164	2	43	T__mean_platelet_volume	10.5	8.051334481780401	2.448665518219599	-1.4874715726695493	Mean Platelet Volume	haematologic
8578	60164	2	44	T__weight	3.8877303128591016	4.290010404735472	-0.4022800918763707	18.175438353595986	Weight	anthropometric
8578	60164	2	45	T__bmi	3.109953417644014	3.4034420270504246	-0.29348860940641064	2.6086737699538785	BMI	anthropometric/metabolic
8578	60164	2	46	T__waist	4.345103280569283	4.552436656751768	-0.20733337618248449	-18.106160073271646	Waist	anthropometric/metabolic
8578	60164	2	47	T__systolic_bp	99.33333333333331	112.22350313211342	-12.890169798780107	-2.577279445413772	Systolic Bp	cardiovascular
8578	60164	2	48	T__diastolic_bp	57.333333333333336	64.92484051316046	-7.591507179827126	0.4418716662415908	Diastolic Bp	cardiovascular
8578	60164	2	49	T__pulse	4.23410650459726	4.317203385181774	-0.08309688058451403	0.751885114783923	Pulse	cardiovascular
8578	60164	2	50	T__hdl	1.095273387402595	0.8483787184542577	0.24689466894833734	2.120783415141609	HDL	lipid/metabolic
8579	60166	2	1	T__albumin	41.0	41.540121910114486	-0.5401219101144861	0.196958946492159	Albumin	protein/liver
8579	60166	2	2	T__alt	3.091042453358316	3.0401593640045466	0.050883089353769506	-0.25821360580916747	ALT	liver
8579	60166	2	3	T__ast	3.367295829986474	3.190197046350112	0.177098783636362	0.718041302315612	AST	liver
8579	60166	2	4	T__alkaline_phosphatase	4.0943445622221	4.235483306336019	-0.1411387441139187	-0.23922508935197945	Alkaline Phosphatase	liver/bone
8579	60166	2	5	T__blood_urea_nitrogen	1.5195132049061133	1.759286182426756	-0.23977297752064275	-4.37925161249592	Blood Urea Nitrogen	renal
8579	60166	2	6	T__calcium	2.325	2.3659820439546224	-0.04098204395462224	-0.15543628352598013	Calcium	mineral
8579	60166	2	7	T__total_cholesterol	4.784	5.257012980852337	-0.4730129808523369	-0.21851386820332325	Total Cholesterol	lipid/metabolic
8579	60166	2	8	T__bicarbonate	28.0	25.57501480669472	2.424985193305279	1.4918423770998348	Bicarbonate	electrolyte
8579	60166	2	9	T__creatinine	4.182508053051405	4.251679209477995	-0.06917115642658977	-0.2788694072188453	Creatinine	renal
8579	60166	2	10	T__ggt	3.1780538303479458	3.0086833226593224	0.16937050768862338	0.06472821961293178	GGT	liver
8579	60166	2	11	T__glucose	1.713797927758343	1.8934872876014732	-0.17968935984313017	-3.4724298916684972	Glucose	metabolic
8579	60166	2	12	T__iron	2.8213788864092133	2.678768428954907	0.14261045745430634	-0.0016824836816893706	Iron	haematologic/mineral
8579	60166	2	13	T__ldh	5.068904202220232	4.902584429303276	0.16631977291695677	0.6468498560084858	LDH	tissue-turnover
8579	60166	2	14	T__phosphorus	1.098	1.2335975102378176	-0.13559751023781752	0.9224196245020572	Phosphorus	mineral/renal
8579	60166	2	15	T__total_bilirubin	2.5626389983283526	2.510754058755525	0.051884939572827804	0.06331663148795254	Total Bilirubin	liver/haematologic
8579	60166	2	16	T__total_protein	65.0	69.91694265890152	-4.916942658901519	0.6926694268520338	Total Protein	protein/liver
8579	60166	2	17	T__triglycerides	0.461845441544272	0.9289040458060617	-0.4670586042617897	-1.8998476862897293	Triglycerides	lipid/metabolic
8579	60166	2	18	T__uric_acid	5.3986150878634005	5.678617618591842	-0.2800025307284413	0.1095751592354345	Uric Acid	renal/metabolic
8579	60166	2	19	T__sodium	141.0	139.474089441285	1.5259105587149975	4.484296844987659	Sodium	electrolyte
8579	60166	2	20	T__potassium	3.5	3.9945695036301085	-0.49456950363010854	-1.411623510536789	Potassium	electrolyte
8579	60166	2	21	T__chloride	106.0	103.91403240272518	2.0859675972748164	-1.131660869548838	Chloride	electrolyte
8579	60166	2	22	T__osmolality	279.0	279.26541805930276	-0.2654180593027604	0.3515211874955113	Osmolality	electrolyte
8579	60166	2	23	T__globulin	24.0	28.376820748787036	-4.376820748787036	-0.18009720453485462	Globulin	protein/immune
8579	60166	2	24	T__wbc	2.066862759472976	2.065025250733547	0.0018375087394288947	0.008498905866425628	WBC	haematologic/immune
8579	60166	2	25	T__lymphocyte_percent	41.3	29.702934132282987	11.59706586771701	0.4236652214341963	Lymphocyte Percent	haematologic/immune
8579	60166	2	26	T__monocyte_percent	7.7	7.613998970138435	0.08600102986156521	0.012414401498240982	Monocyte Percent	haematologic/immune
8579	60166	2	27	T__neutrophil_percent	49.9	59.220172095394986	-9.320172095394987	-2.734367931098116	Neutrophil Percent	haematologic/immune
8579	60166	2	28	T__eosinophil_percent	0.4700036292457356	1.2450125743296359	-0.7750089450839003	-1.2676490064328059	Eosinophil Percent	haematologic/immune
8579	60166	2	29	T__basophil_percent	0.4054651081081644	0.49825080286366896	-0.09278569475550458	-0.035289391685102964	Basophil Percent	haematologic/immune
8579	60166	2	30	T__lymphocyte_count	1.33500106673234	1.0980061032910482	0.23699496344129178	-0.0692566780869242	Lymphocyte Count	haematologic/immune
8579	60166	2	31	T__monocyte_count	0.4054651081081644	0.415616402002723	-0.0101512938945586	-0.03583243595854231	Monocyte Count	haematologic/immune
8579	60166	2	32	T__neutrophil_count	1.4816045409242156	1.6225564507825556	-0.14095190985834005	1.7717653159763402	Neutrophil Count	haematologic/immune
8579	60166	2	33	T__eosinophil_count	5.397605346934028e-79	0.17302590922444863	-0.17302590922444863	-0.04863713416531102	Eosinophil Count	haematologic/immune
8579	60166	2	34	T__basophil_count	5.397605346934028e-79	0.03893763706845369	-0.03893763706845369	-0.15981237468485784	Basophil Count	haematologic/immune
8579	60166	2	35	T__rbc	4.01	4.356004979753243	-0.3460049797532436	-0.3285644622903744	RBC	haematologic
8579	60166	2	36	T__hemoglobin	12.6	13.562324524063394	-0.9623245240633942	2.000916091490615	Hemoglobin	haematologic
8579	60166	2	37	T__hematocrit	36.4	39.483552395566534	-3.083552395566535	-1.6287580657839908	Hematocrit	haematologic
8579	60166	2	38	T__mcv	90.9	90.72789402397946	0.17210597602054634	0.09743784433309122	MCV	haematologic
8579	60166	2	39	T__mch	31.5	31.172523716325475	0.32747628367452464	-0.09470266337207046	MCH	haematologic
8579	60166	2	40	T__mchc	34.7	34.34789871955483	0.35210128044517575	0.15218519839560626	MCHC	haematologic
8579	60166	2	41	T__rdw	2.5877640352277083	2.6333174379040902	-0.04555340267638197	-1.0837959130520998	RDW	haematologic
8579	60166	2	42	T__platelets	4.990432586778736	5.482620176345086	-0.4921875895663499	1.5383796609947393	Platelets	haematologic
8579	60166	2	43	T__mean_platelet_volume	10.1	7.8158137629081885	2.284186237091811	-1.3875566381265105	Mean Platelet Volume	haematologic
8579	60166	2	44	T__weight	3.885679030088544	4.351301273934783	-0.4656222438462385	21.037303510637496	Weight	anthropometric
8579	60166	2	45	T__bmi	2.9396908826703663	3.4035446565883465	-0.4638537739179802	4.12296468868519	BMI	anthropometric/metabolic
8579	60166	2	46	T__waist	4.206184043977636	4.617678443020431	-0.4114943990427946	-35.93528256524375	Waist	anthropometric/metabolic
8579	60166	2	47	T__systolic_bp	114.66666666666669	126.34531758634414	-11.678650919677452	-2.3350465847467614	Systolic Bp	cardiovascular
8579	60166	2	48	T__diastolic_bp	48.0	68.85792410594651	-20.85792410594651	1.2140574276905456	Diastolic Bp	cardiovascular
8579	60166	2	49	T__pulse	4.343805421853684	4.299817341641635	0.04398808021204914	-0.39801713983382264	Pulse	cardiovascular
8579	60166	2	50	T__hdl	1.0043016091968684	0.9014621840034769	0.10283942519339151	0.8833732550882996	HDL	lipid/metabolic
8580	60167	1	1	T__albumin	42.0	43.80905223056714	-1.80905223056714	0.6379018539923726	Albumin	protein/liver
8580	60167	1	2	T__alt	3.367295829986474	3.364397260684613	0.0028985693018612757	-0.015468878866025475	ALT	liver
8580	60167	1	3	T__ast	3.218875824868201	3.3070109490766577	-0.0881351242084567	-0.3811007442120132	AST	liver
8580	60167	1	4	T__alkaline_phosphatase	4.48863636973214	4.137889046940701	0.35074732279143905	0.6488517062445931	Alkaline Phosphatase	liver/bone
8580	60167	1	5	T__blood_urea_nitrogen	1.252762968495368	1.683397834161719	-0.430634865666351	-7.78231336966567	Blood Urea Nitrogen	renal
8580	60167	1	6	T__calcium	2.375	2.3555096750582956	0.01949032494170444	0.029986023377339282	Calcium	mineral
8580	60167	1	7	T__total_cholesterol	6.543	5.1594826318472276	1.3835173681527726	0.6076163433488003	Total Cholesterol	lipid/metabolic
8580	60167	1	8	T__bicarbonate	26.0	25.43141611085266	0.5685838891473409	0.35198980780899625	Bicarbonate	electrolyte
8580	60167	1	9	T__creatinine	4.421367532912338	4.445964994310681	-0.024597461398342624	-0.10631210751899355	Creatinine	renal
8580	60167	1	10	T__ggt	2.8903717578961645	3.2884977412001803	-0.39812598330401583	-0.2923697689943247	GGT	liver
8580	60167	1	11	T__glucose	1.7817091333745536	1.8377018833711003	-0.05599274999654669	-1.076013976252292	Glucose	metabolic
8580	60167	1	12	T__iron	2.975529566236472	2.84434628056484	0.13118328567163173	-0.03942553006194975	Iron	haematologic/mineral
8580	60167	1	13	T__ldh	4.955827057601261	4.84430959148484	0.1115174661164211	0.39970046802354386	LDH	tissue-turnover
8580	60167	1	14	T__phosphorus	1.195	1.1701784645313444	0.02482153546865562	-0.1682621757286003	Phosphorus	mineral/renal
8580	60167	1	15	T__total_bilirubin	2.7966713927557385	2.6812516920848	0.11541970067093832	0.17657873271782626	Total Bilirubin	liver/haematologic
8580	60167	1	16	T__total_protein	71.0	71.04186544474778	-0.04186544474778486	0.006293676766967213	Total Protein	protein/liver
8580	60167	1	17	T__triglycerides	1.352737577591048	1.0144062982608932	0.3383312793301547	1.4250385761176176	Triglycerides	lipid/metabolic
8580	60167	1	18	T__uric_acid	5.863347044327539	5.84299130784626	0.020355736481278974	-0.00542567576987262	Uric Acid	renal/metabolic
8580	60167	1	19	T__sodium	141.0	139.19825194632386	1.8017480536761354	5.201093883565227	Sodium	electrolyte
8580	60167	1	20	T__potassium	4.3	4.04407256161438	0.25592743838562004	0.7611290989069983	Potassium	electrolyte
8580	60167	1	21	T__chloride	106.0	103.71591518905737	2.2840848109426304	-1.1451023252452381	Chloride	electrolyte
8580	60167	1	22	T__osmolality	279.0	277.798159506845	1.2018404931549753	-1.5453955712162675	Osmolality	electrolyte
8580	60167	1	23	T__globulin	29.0	27.23281321418065	1.7671867858193515	0.05823970402696105	Globulin	protein/immune
8580	60167	1	24	T__wbc	2.151762203259462	2.0990503992184615	0.0527118040410004	0.1056600062717564	WBC	haematologic/immune
8580	60167	1	25	T__lymphocyte_percent	31.3	28.96988645339113	2.330113546608871	-0.024520881196485364	Lymphocyte Percent	haematologic/immune
8580	60167	1	26	T__monocyte_percent	8.5	7.959787435194054	0.5402125648059464	0.0747213552234007	Monocyte Percent	haematologic/immune
8580	60167	1	27	T__neutrophil_percent	53.8	59.44160975412541	-5.641609754125412	-1.5236319855845257	Neutrophil Percent	haematologic/immune
8580	60167	1	28	T__eosinophil_percent	1.916922612182061	1.2864257507249794	0.6304968614570816	0.7372425656486802	Eosinophil Percent	haematologic/immune
8580	60167	1	29	T__basophil_percent	0.5306282510621704	0.47545115806424604	0.05517709299792434	0.04209446735269258	Basophil Percent	haematologic/immune
8580	60167	1	30	T__lymphocyte_count	1.2237754316221157	1.108126439607873	0.11564899201424272	0.2527192356245079	Lymphocyte Count	haematologic/immune
8580	60167	1	31	T__monocyte_count	0.4700036292457356	0.44541241349265387	0.024591215753081708	0.1067687098723427	Monocyte Count	haematologic/immune
8580	60167	1	32	T__neutrophil_count	1.62924053973028	1.6572192987367917	-0.0279787590065117	0.31453674982868424	Neutrophil Count	haematologic/immune
8580	60167	1	33	T__eosinophil_count	0.3364722366212129	0.19046068442887476	0.14601155219233813	0.22763793267962906	Eosinophil Count	haematologic/immune
8580	60167	1	34	T__basophil_count	0.0953101798043248	0.03871633756686723	0.056593842237457566	0.07046499781614088	Basophil Count	haematologic/immune
8580	60167	1	35	T__rbc	5.21	4.919842628171424	0.2901573718285757	0.05072809071973262	RBC	haematologic
8580	60167	1	36	T__hemoglobin	16.2	15.361308223798417	0.838691776201582	-1.2104567914644528	Hemoglobin	haematologic
8580	60167	1	37	T__hematocrit	46.8	44.42455506119014	2.3754449388098564	0.9909015014440058	Hematocrit	haematologic
8580	60167	1	38	T__mcv	89.8	90.55445005591402	-0.7544500559140204	-0.33702048736878515	MCV	haematologic
8580	60167	1	39	T__mch	31.0	31.339778046551835	-0.3397780465518352	0.021443880565310065	MCH	haematologic
8580	60167	1	40	T__mchc	34.5	34.60228772287035	-0.1022877228703507	0.003964716236475452	MCHC	haematologic
8580	60167	1	41	T__rdw	2.5952547069568657	2.6061644327937863	-0.010909725836920625	-0.24055065763512823	RDW	haematologic
8580	60167	1	42	T__platelets	5.472270673671475	5.418528418337375	0.053742255334100264	-0.18454375543405863	Platelets	haematologic
8580	60167	1	43	T__mean_platelet_volume	7.9	7.8014301463506115	0.09856985364938886	-0.061263222825676554	Mean Platelet Volume	haematologic
8580	60167	1	44	T__weight	4.300002799195291	4.503997637550907	-0.20399483835561583	9.105555138671509	Weight	anthropometric
8580	60167	1	45	T__bmi	3.250374491927572	3.373630558486475	-0.12325606655890331	1.1974101226543066	BMI	anthropometric/metabolic
8580	60167	1	46	T__waist	4.58700621536042	4.618166210771197	-0.03115999541077752	-2.6875655753119703	Waist	anthropometric/metabolic
8580	60167	1	47	T__systolic_bp	137.33333333333334	119.25083253508359	18.082500798249754	3.7941944881817142	Systolic Bp	cardiovascular
8580	60167	1	48	T__diastolic_bp	94.0	75.49976280336674	18.500237196633265	-1.012489676677122	Diastolic Bp	cardiovascular
8580	60167	1	49	T__pulse	4.262679877041316	4.2747914866563805	-0.01211160961506419	0.11105579337185272	Pulse	cardiovascular
8580	60167	1	50	T__hdl	0.708035793053696	0.7834405994351024	-0.07540480638140634	-0.6673562999094186	HDL	lipid/metabolic
8581	60169	3	1	T__albumin	39.0	41.93248146169277	-2.932481461692767	0.9503930306623641	Albumin	protein/liver
8581	60169	3	2	T__alt	3.091042453358316	3.079458138513158	0.011584314845157984	-0.06073050478706669	ALT	liver
8581	60169	3	3	T__ast	3.1354942159291497	3.150709347254078	-0.015215131324928244	-0.0636529927551503	AST	liver
8581	60169	3	4	T__alkaline_phosphatase	4.23410650459726	4.164833725871345	0.06927277872591464	0.12974324359485082	Alkaline Phosphatase	liver/bone
8581	60169	3	5	T__blood_urea_nitrogen	1.43746264769429	1.5390830755718934	-0.10162042787760339	-1.8919186101915677	Blood Urea Nitrogen	renal
8581	60169	3	6	T__calcium	2.225	2.3384890673264525	-0.11348906732645236	-0.2492093519738305	Calcium	mineral
8581	60169	3	7	T__total_cholesterol	4.267	5.079759099829361	-0.8127590998293606	-0.39762550838069666	Total Cholesterol	lipid/metabolic
8581	60169	3	8	T__bicarbonate	24.0	25.06869405082291	-1.0686940508229092	-0.6316339508888777	Bicarbonate	electrolyte
8581	60169	3	9	T__creatinine	3.849509100038904	4.101784940846416	-0.2522758408075121	-1.01374778672308	Creatinine	renal
8581	60169	3	10	T__ggt	2.19722457733622	2.902729256900065	-0.7055046795638451	-0.38777312915515466	GGT	liver
8581	60169	3	11	T__glucose	1.791759469228055	1.778490814299611	0.01326865492844398	0.26730289510053445	Glucose	metabolic
8581	60169	3	12	T__iron	2.9496883350525844	2.591245424938479	0.35844291011410556	-0.06456710962171569	Iron	haematologic/mineral
8581	60169	3	13	T__ldh	4.934473933130692	4.794665222924933	0.13980871020575947	0.504767707377334	LDH	tissue-turnover
8581	60169	3	14	T__phosphorus	1.098	1.2294964460779143	-0.13149644607791422	0.8992994038502681	Phosphorus	mineral/renal
8581	60169	3	15	T__total_bilirubin	2.5626389983283526	2.448503569938152	0.11413542839020074	0.14952700495493526	Total Bilirubin	liver/haematologic
8581	60169	3	16	T__total_protein	69.0	72.13019534696895	-3.1301953469689465	0.4179161038013048	Total Protein	protein/liver
8581	60169	3	17	T__triglycerides	0.8171331603409365	0.844977264539073	-0.027844104198136432	-0.11319919929129159	Triglycerides	lipid/metabolic
8581	60169	3	18	T__uric_acid	5.548297571815806	5.553170985970497	-0.0048734141546908916	0.002026242701623142	Uric Acid	renal/metabolic
8581	60169	3	19	T__sodium	140.0	139.0604001639605	0.9395998360394913	2.898448297540593	Sodium	electrolyte
8581	60169	3	20	T__potassium	3.9	3.8707919769626957	0.029208023037304187	0.0774274646894962	Potassium	electrolyte
8581	60169	3	21	T__chloride	109.0	104.74160347492798	4.2583965250720155	-2.159601281779006	Chloride	electrolyte
8581	60169	3	22	T__osmolality	278.0	276.4786828958193	1.5213171041806959	-2.102616733207424	Osmolality	electrolyte
8581	60169	3	23	T__globulin	30.0	30.197713885276187	-0.19771388527618683	-0.006069815482998348	Globulin	protein/immune
8581	60169	3	24	T__wbc	1.8082887711792648	2.1069856415327215	-0.2986968703534567	-0.8293445484075357	WBC	haematologic/immune
8581	60169	3	25	T__lymphocyte_percent	36.5	31.822425170071742	4.677574829928258	0.7072942626608899	Lymphocyte Percent	haematologic/immune
8581	60169	3	26	T__monocyte_percent	9.3	6.849172920286182	2.450827079713819	0.2700414563159267	Monocyte Percent	haematologic/immune
8581	60169	3	27	T__neutrophil_percent	52.9	57.85733772194111	-4.9573377219411086	-1.8920247209511951	Neutrophil Percent	haematologic/immune
8581	60169	3	28	T__eosinophil_percent	0.5877866649021191	1.2111932999569333	-0.6234066350548142	-0.42650185471573043	Eosinophil Percent	haematologic/immune
8581	60169	3	29	T__basophil_percent	0.4054651081081644	0.46647235821901584	-0.06100725011085145	-0.03858284671283787	Basophil Percent	haematologic/immune
8581	60169	3	30	T__lymphocyte_count	1.0647107369924282	1.1776362667521014	-0.11292552975967318	0.0880454204168213	Lymphocyte Count	haematologic/immune
8581	60169	3	31	T__monocyte_count	0.4054651081081644	0.39857150170528954	0.006893606402874841	0.053104026407741825	Monocyte Count	haematologic/immune
8581	60169	3	32	T__neutrophil_count	1.308332819650179	1.6432296869525105	-0.3348968673023316	4.019897008426261	Neutrophil Count	haematologic/immune
8581	60169	3	33	T__eosinophil_count	5.397605346934028e-79	0.18004131877838245	-0.18004131877838245	-0.7339188515601375	Eosinophil Count	haematologic/immune
8581	60169	3	34	T__basophil_count	5.397605346934028e-79	0.036303938612454206	-0.036303938612454206	-0.07752113865342669	Basophil Count	haematologic/immune
8581	60169	3	35	T__rbc	4.2	4.4381285079013	-0.23812850790130025	0.010008282699516773	RBC	haematologic
8581	60169	3	36	T__hemoglobin	13.1	13.274502372848744	-0.17450237284874426	0.2520768567011777	Hemoglobin	haematologic
8581	60169	3	37	T__hematocrit	39.2	38.77027455268865	0.4297254473113554	0.16778390709216348	Hematocrit	haematologic
8581	60169	3	38	T__mcv	93.5	87.51721662481837	5.982783375181626	2.9058035169042298	MCV	haematologic
8581	60169	3	39	T__mch	31.2	29.98053215466416	1.2194678453358385	-0.23036033499664627	MCH	haematologic
8581	60169	3	40	T__mchc	33.3	34.236305745233594	-0.9363057452335966	0.1142229216263828	MCHC	haematologic
8581	60169	3	41	T__rdw	2.617395832834079	2.6226073535449452	-0.005211520710866058	-0.10986693060847771	RDW	haematologic
8581	60169	3	42	T__platelets	5.54907608489522	5.55760133926568	-0.008525254370459479	0.029314977367342645	Platelets	haematologic
8581	60169	3	43	T__mean_platelet_volume	7.2	8.069577760248338	-0.8695777602483377	0.5183654261280013	Mean Platelet Volume	haematologic
8581	60169	3	44	T__weight	4.259859000699674	4.2892026055981205	-0.029343604898446785	1.310197293971606	Weight	anthropometric
8581	60169	3	45	T__bmi	3.379292546274105	3.3851754696635594	-0.0058829233894543975	0.05330063937017251	BMI	anthropometric/metabolic
8581	60169	3	46	T__waist	4.5685062016165	4.536098444920315	0.0324077566961849	2.805074385427069	Waist	anthropometric/metabolic
8581	60169	3	47	T__systolic_bp	118.0	111.50098655214799	6.499013447852008	1.3602393984982522	Systolic Bp	cardiovascular
8581	60169	3	48	T__diastolic_bp	70.66666666666667	67.05270989869865	3.61395676796802	-0.21835457324212035	Diastolic Bp	cardiovascular
8581	60169	3	49	T__pulse	4.143134726391533	4.320894353405308	-0.17775962701377512	1.683412852045571	Pulse	cardiovascular
8581	60169	3	50	T__hdl	0.7701082216960736	0.8583521668915165	-0.08824394519544287	-0.7131922389048474	HDL	lipid/metabolic
8582	60170	4	1	T__albumin	46.0	43.43806581487436	2.5619341851256365	-0.8889390079008558	Albumin	protein/liver
8582	60170	4	2	T__alt	3.218875824868201	3.3116563139898285	-0.09278048912162751	0.4871925783384094	ALT	liver
8582	60170	4	3	T__ast	3.295836866004329	3.3338836791564854	-0.0380468131521563	-0.1629581953139336	AST	liver
8582	60170	4	4	T__alkaline_phosphatase	3.7612001156935615	4.247007093863125	-0.48580697816956375	-0.8727992794306678	Alkaline Phosphatase	liver/bone
8582	60170	4	5	T__blood_urea_nitrogen	1.791759469228055	1.8731679975784592	-0.08140852835040424	-1.4830390960972277	Blood Urea Nitrogen	renal
8582	60170	4	6	T__calcium	2.3	2.3819313687766797	-0.08193136877667984	-0.39345024488582536	Calcium	mineral
8582	60170	4	7	T__total_cholesterol	5.586	5.097970634250425	0.48802936574957556	0.21209810184461245	Total Cholesterol	lipid/metabolic
8582	60170	4	8	T__bicarbonate	27.0	26.1953942956098	0.8046057043902017	0.5299699437730828	Bicarbonate	electrolyte
8582	60170	4	9	T__creatinine	4.378018613276343	4.535751585788238	-0.15773297251189522	-0.6529802812808041	Creatinine	renal
8582	60170	4	10	T__ggt	2.9444389791664403	3.332774277582997	-0.3883352984165569	-0.21848127007573448	GGT	liver
8582	60170	4	11	T__glucose	1.827769906751088	1.9244324792666812	-0.09666257251559318	-1.8401866497693318	Glucose	metabolic
8582	60170	4	12	T__iron	3.353406717825807	2.8885085290585644	0.46489818876724254	-0.0011920237310985334	Iron	haematologic/mineral
8582	60170	4	13	T__ldh	4.867534450455582	4.9132537835533805	-0.0457193330977983	-0.16633179688757896	LDH	tissue-turnover
8582	60170	4	14	T__phosphorus	0.872	1.1765230887841034	-0.3045230887841034	2.1277807258292794	Phosphorus	mineral/renal
8582	60170	4	15	T__total_bilirubin	3.561046082604052	2.708626562316469	0.852419520287583	1.299324408003548	Total Bilirubin	liver/haematologic
8582	60170	4	16	T__total_protein	71.0	70.86459203581963	0.1354079641803736	-0.020698038452998457	Total Protein	protein/liver
8582	60170	4	17	T__triglycerides	0.3804891220379872	1.0521299366244394	-0.6716408145864523	-2.5443990379424077	Triglycerides	lipid/metabolic
8582	60170	4	18	T__uric_acid	5.863347044327539	5.925577726524919	-0.06223068219737993	0.03638792217538014	Uric Acid	renal/metabolic
8582	60170	4	19	T__sodium	139.0	139.7275495469295	-0.7275495469295095	-1.9643379363361824	Sodium	electrolyte
8582	60170	4	20	T__potassium	4.0	4.103445822103437	-0.10344582210343667	-0.24781183303345347	Potassium	electrolyte
8582	60170	4	21	T__chloride	104.0	103.20802688062035	0.791973119379648	-0.31111307289086865	Chloride	electrolyte
8582	60170	4	22	T__osmolality	278.0	280.55120456714224	-2.5512045671422356	3.193697116179374	Osmolality	electrolyte
8582	60170	4	23	T__globulin	25.0	27.426526220945263	-2.426526220945263	-0.05704110936965494	Globulin	protein/immune
8582	60170	4	24	T__wbc	1.6863989535702288	2.0633098533219654	-0.37691089975173653	-1.463298982515256	WBC	haematologic/immune
8582	60170	4	25	T__lymphocyte_percent	31.8	28.342070588665756	3.457929411334245	0.33489446130645933	Lymphocyte Percent	haematologic/immune
8582	60170	4	26	T__monocyte_percent	8.4	8.53544566878613	-0.1354456687861294	-0.012666529980346425	Monocyte Percent	haematologic/immune
8582	60170	4	27	T__neutrophil_percent	56.7	59.24146118847779	-2.54146118847779	-0.8657895245833277	Neutrophil Percent	haematologic/immune
8582	60170	4	28	T__eosinophil_percent	1.1939224684724346	1.3473283867964387	-0.1534059183240042	-0.24073320877475451	Eosinophil Percent	haematologic/immune
8582	60170	4	29	T__basophil_percent	0.5877866649021191	0.4853384165723963	0.10244824832972277	0.03219242527053538	Basophil Percent	haematologic/immune
8582	60170	4	30	T__lymphocyte_count	0.8754687373538999	1.0657323733608186	-0.19026363600691876	0.053032615317494855	Lymphocyte Count	haematologic/immune
8582	60170	4	31	T__monocyte_count	0.3364722366212129	0.4561778569422016	-0.11970562032098869	-0.6854513360789767	Monocyte Count	haematologic/immune
8582	60170	4	32	T__neutrophil_count	1.252762968495368	1.6194808710465265	-0.36671790255115844	4.474311332550972	Neutrophil Count	haematologic/immune
8582	60170	4	33	T__eosinophil_count	0.0953101798043248	0.19802065682822406	-0.10271047702389927	-0.08510241000865101	Eosinophil Count	haematologic/immune
8582	60170	4	34	T__basophil_count	5.397605346934028e-79	0.03756181331961566	-0.03756181331961566	-0.12063175153283959	Basophil Count	haematologic/immune
8582	60170	4	35	T__rbc	4.61	4.8306678169514266	-0.22066781695142623	0.056195323960765084	RBC	haematologic
8582	60170	4	36	T__hemoglobin	15.0	15.269053246328966	-0.26905324632896566	0.28941166171528687	Hemoglobin	haematologic
8582	60170	4	37	T__hematocrit	42.8	44.31965721174208	-1.5196572117420857	-0.5046650983714777	Hematocrit	haematologic
8582	60170	4	38	T__mcv	92.8	92.11128664626894	0.6887133537310604	0.32041690394425815	MCV	haematologic
8582	60170	4	39	T__mch	32.5	31.75732345407954	0.7426765459204603	-0.11685668900269243	MCH	haematologic
8582	60170	4	40	T__mchc	35.0	34.48459691880816	0.5154030811918417	-0.12484396526455781	MCHC	haematologic
8582	60170	4	41	T__rdw	2.5726122302071057	2.6178852362611296	-0.045273006054023845	-0.9486434814907964	RDW	haematologic
8582	60170	4	42	T__platelets	4.859812404361672	5.367041042114245	-0.507228637752573	1.1429060396334279	Platelets	haematologic
8582	60170	4	43	T__mean_platelet_volume	8.4	7.738036525703297	0.6619634742967033	-0.30247527448179506	Mean Platelet Volume	haematologic
8582	60170	4	44	T__weight	4.29592393562047	4.488714697234551	-0.1927907616140807	8.99704639585255	Weight	anthropometric
8582	60170	4	45	T__bmi	3.2355362657613083	3.387260350385924	-0.15172408462461595	1.062509873199573	BMI	anthropometric/metabolic
8582	60170	4	46	T__waist	4.497584975308154	4.6613234901568354	-0.1637385148486814	-14.246835021794643	Waist	anthropometric/metabolic
8582	60170	4	47	T__systolic_bp	132.66666666666666	131.1984586502679	1.468208016398762	0.3058923935213822	Systolic Bp	cardiovascular
8582	60170	4	48	T__diastolic_bp	82.0	71.19986852360624	10.800131476393759	-0.6762661107418058	Diastolic Bp	cardiovascular
8582	60170	4	49	T__pulse	4.007333185232471	4.245610065056619	-0.2382768798241477	2.2456888707072986	Pulse	cardiovascular
8582	60170	4	50	T__hdl	1.1216775615991057	0.80177056974307	0.31990699185603566	2.6692526977398576	HDL	lipid/metabolic
8583	60173	1	1	T__albumin	41.0	42.80258539136255	-1.8025853913625483	0.6356215391134671	Albumin	protein/liver
8583	60173	1	2	T__alt	2.772588722239781	3.3808123263907395	-0.6082236041509583	3.2459245497518525	ALT	liver
8583	60173	1	3	T__ast	2.9444389791664403	3.3661739393295256	-0.4217349601630853	-1.8236033434097534	AST	liver
8583	60173	1	4	T__alkaline_phosphatase	4.394449154672439	4.374951257335016	0.019497897337423353	0.036069395640381606	Alkaline Phosphatase	liver/bone
8583	60173	1	5	T__blood_urea_nitrogen	2.005525858729668	1.8898167452712071	0.11570911345846069	2.091062875892686	Blood Urea Nitrogen	renal
8583	60173	1	6	T__calcium	2.2	2.3579814907097743	-0.15798149070977408	-0.24305580783179698	Calcium	mineral
8583	60173	1	7	T__total_cholesterol	5.275	5.082267096632742	0.19273290336725868	0.08464488027596628	Total Cholesterol	lipid/metabolic
8583	60173	1	8	T__bicarbonate	24.0	26.08001229373566	-2.0800122937356598	-1.2876606978968397	Bicarbonate	electrolyte
8583	60173	1	9	T__creatinine	4.502915951949335	4.444070909787595	0.05884504216174058	0.2543327682457588	Creatinine	renal
8583	60173	1	10	T__ggt	2.772588722239781	3.436498865568118	-0.6639101433283368	-0.4875523411635035	GGT	liver
8583	60173	1	11	T__glucose	1.9050881545350584	1.9820440999743274	-0.07695594543926898	-1.4788641896222143	Glucose	metabolic
8583	60173	1	12	T__iron	2.4159137783010487	2.8343928344845875	-0.41847905618353876	0.1257687557175457	Iron	haematologic/mineral
8583	60173	1	13	T__ldh	4.700480365792417	4.9242987307939	-0.22381836500148378	-0.8022089127272977	LDH	tissue-turnover
8583	60173	1	14	T__phosphorus	1.13	1.155367049945057	-0.02536704994505712	0.1719601521413277	Phosphorus	mineral/renal
8583	60173	1	15	T__total_bilirubin	2.421256622711544	2.6683174542360057	-0.24706083152446157	-0.3779743690306275	Total Bilirubin	liver/haematologic
8583	60173	1	16	T__total_protein	71.0	72.94800700664545	-1.9480070066454545	0.2928459619496228	Total Protein	protein/liver
8583	60173	1	17	T__triglycerides	0.9122827104766162	1.1110435441472568	-0.19876083367064057	-0.8371731279553483	Triglycerides	lipid/metabolic
8583	60173	1	18	T__uric_acid	5.6369301676683605	5.899318573747432	-0.2623884060790713	0.06993775039621002	Uric Acid	renal/metabolic
8583	60173	1	19	T__sodium	141.0	139.6515538368226	1.3484461631774138	3.89255039144319	Sodium	electrolyte
8583	60173	1	20	T__potassium	4.0	4.056201427719136	-0.05620142771913628	-0.16714324304961473	Potassium	electrolyte
8583	60173	1	21	T__chloride	108.0	103.59243500184218	4.407564998157824	-2.2096871814392607	Chloride	electrolyte
8583	60173	1	22	T__osmolality	283.0	281.06116722783634	1.9388327721636642	-2.4930625956570442	Osmolality	electrolyte
8583	60173	1	23	T__globulin	30.0	30.14542161528291	-0.14542161528290976	-0.004792539136870291	Globulin	protein/immune
8583	60173	1	24	T__wbc	2.2407096892759584	2.0736440614480616	0.1670656278278968	0.334880499828089	WBC	haematologic/immune
8583	60173	1	25	T__lymphocyte_percent	23.0	29.241151837705814	-6.241151837705814	0.06567857732269533	Lymphocyte Percent	haematologic/immune
8583	60173	1	26	T__monocyte_percent	9.8	8.131083749550795	1.6689162504492057	0.23084187986763463	Monocyte Percent	haematologic/immune
8583	60173	1	27	T__neutrophil_percent	63.5	58.83834369025388	4.661656309746121	1.2589755351541858	Neutrophil Percent	haematologic/immune
8583	60173	1	28	T__eosinophil_percent	1.547562508716013	1.3184276854250787	0.22913482329093426	0.2679282885121299	Eosinophil Percent	haematologic/immune
8583	60173	1	29	T__basophil_percent	0.0953101798043248	0.4708233691192255	-0.37551318931490074	-0.2864780804729272	Basophil Percent	haematologic/immune
8583	60173	1	30	T__lymphocyte_count	1.0647107369924282	1.0926585427464228	-0.02794780575399458	-0.06107228419822196	Lymphocyte Count	haematologic/immune
8583	60173	1	31	T__monocyte_count	0.5877866649021191	0.44409657953256976	0.1436900853695493	0.6238652529585079	Monocyte Count	haematologic/immune
8583	60173	1	32	T__neutrophil_count	1.840549633397487	1.623143988460786	0.217405644936701	-2.4440706943751085	Neutrophil Count	haematologic/immune
8583	60173	1	33	T__eosinophil_count	0.262364264467491	0.19577194570579914	0.06659231876169186	0.10382012619991766	Eosinophil Count	haematologic/immune
8583	60173	1	34	T__basophil_count	5.397605346934028e-79	0.035514383108770475	-0.035514383108770475	-0.044218961449921976	Basophil Count	haematologic/immune
8583	60173	1	35	T__rbc	5.57	4.789798498828874	0.7802015011711259	0.1364022987996428	RBC	haematologic
8583	60173	1	36	T__hemoglobin	15.7	14.889646253658373	0.8103537463416259	-1.1695574269135578	Hemoglobin	haematologic
8583	60173	1	37	T__hematocrit	47.5	43.469639416859465	4.030360583140535	1.6812388651683967	Hematocrit	haematologic
8583	60173	1	38	T__mcv	85.9	90.96996574274684	-5.069965742746831	-2.2648050883812365	MCV	haematologic
8583	60173	1	39	T__mch	28.5	31.176001524185374	-2.6760015241853736	0.16888629992304285	MCH	haematologic
8583	60173	1	40	T__mchc	33.2	34.26989993224976	-1.0698999322497542	0.04146978262651437	MCHC	haematologic
8583	60173	1	41	T__rdw	2.660259537265861	2.6291826545896195	0.031076882676241535	0.6852202041338993	RDW	haematologic
8583	60173	1	42	T__platelets	5.568344503761097	5.355979747986022	0.21236475577507452	-0.7292323202465589	Platelets	haematologic
8583	60173	1	43	T__mean_platelet_volume	8.9	7.929980193174828	0.9700198068251726	-0.6028875702933411	Mean Platelet Volume	haematologic
8583	60173	1	44	T__weight	4.314817884980432	4.42518702220139	-0.11036913722095854	4.926459280411365	Weight	anthropometric
8583	60173	1	45	T__bmi	3.3002714630721948	3.4217033990928654	-0.1214319360206706	1.1796890284112183	BMI	anthropometric/metabolic
8583	60173	1	46	T__waist	4.597138014290827	4.669757815304464	-0.0726198010136363	-6.263495058884037	Waist	anthropometric/metabolic
8583	60173	1	47	T__systolic_bp	122.0	134.3001250009571	-12.30012500095711	-2.5808966914075717	Systolic Bp	cardiovascular
8583	60173	1	48	T__diastolic_bp	71.33333333333333	68.2890754232136	3.0442579101197254	-0.16660757775039856	Diastolic Bp	cardiovascular
8583	60173	1	49	T__pulse	4.290459441148391	4.225568093619886	0.0648913475285049	-0.5950125798129542	Pulse	cardiovascular
8583	60173	1	50	T__hdl	0.6981347220709844	0.7842806661668568	-0.0861459440958724	-0.7624187536963317	HDL	lipid/metabolic
8584	60175	1	1	T__albumin	43.0	40.3458818358491	2.6541181641509013	-0.9358861336446399	Albumin	protein/liver
8584	60175	1	2	T__alt	2.4849066497880004	2.996741728156381	-0.5118350783683807	2.7315251084661027	ALT	liver
8584	60175	1	3	T__ast	3.218875824868201	3.157134355533301	0.06174146933489988	0.26697324277459655	AST	liver
8584	60175	1	4	T__alkaline_phosphatase	4.02535169073515	4.153950004056203	-0.12859831332105376	-0.23789557210151033	Alkaline Phosphatase	liver/bone
8584	60175	1	5	T__blood_urea_nitrogen	1.955860479908481	1.4944091835874551	0.461451296321026	8.339219322736044	Blood Urea Nitrogen	renal
8584	60175	1	6	T__calcium	2.35	2.3480264697788304	0.0019735302211696393	0.0030362922898864294	Calcium	mineral
8584	60175	1	7	T__total_cholesterol	2.302	5.028133071197294	-2.7261330711972938	-1.197269399237657	Total Cholesterol	lipid/metabolic
8584	60175	1	8	T__bicarbonate	24.0	25.166379766988968	-1.1663797669889675	-0.7220637057276151	Bicarbonate	electrolyte
8584	60175	1	9	T__creatinine	4.1126755189068245	4.270866675603023	-0.15819115669619865	-0.6837142657483101	Creatinine	renal
8584	60175	1	10	T__ggt	2.5649493574615367	3.0896455684914605	-0.5246962110299238	-0.38531850832220954	GGT	liver
8584	60175	1	11	T__glucose	1.871802176901592	1.8247731583425235	0.04702901855906849	0.9037577411737606	Glucose	metabolic
8584	60175	1	12	T__iron	2.4932054526026954	2.489424107553719	0.0037813450489765366	-0.0011364369488061088	Iron	haematologic/mineral
8584	60175	1	13	T__ldh	5.043425116919247	4.886136196990214	0.15728891992903282	0.563754334634175	LDH	tissue-turnover
8584	60175	1	14	T__phosphorus	1.356	1.2090540215483252	0.1469459784516749	-0.9961289493983917	Phosphorus	mineral/renal
8584	60175	1	15	T__total_bilirubin	3.561046082604052	2.4103062759662452	1.150739806637807	1.760498212721699	Total Bilirubin	liver/haematologic
8584	60175	1	16	T__total_protein	78.0	72.63601327397244	5.363986726027562	-0.8063738206843348	Total Protein	protein/liver
8584	60175	1	17	T__triglycerides	0.7289968334536425	0.7306598443673847	-0.0016630109137422133	-0.007004539187979366	Triglycerides	lipid/metabolic
8584	60175	1	18	T__uric_acid	5.476045054331764	5.628483682570691	-0.15243862823892673	0.04063142458093948	Uric Acid	renal/metabolic
8584	60175	1	19	T__sodium	136.0	139.17464962026432	-3.1746496202643186	-9.164239522129876	Sodium	electrolyte
8584	60175	1	20	T__potassium	3.9	3.8666407033037586	0.03335929669624127	0.09921066531492297	Potassium	electrolyte
8584	60175	1	21	T__chloride	107.0	104.84370131623821	2.15629868376179	-1.0810380704207971	Chloride	electrolyte
8584	60175	1	22	T__osmolality	274.0	276.83110166437893	-2.8311016643789344	3.6403932125043132	Osmolality	electrolyte
8584	60175	1	23	T__globulin	35.0	32.290131438123346	2.709868561876654	0.08930688270311458	Globulin	protein/immune
8584	60175	1	24	T__wbc	2.2407096892759584	2.011421909752122	0.2292877795238364	0.4596038527477016	WBC	haematologic/immune
8584	60175	1	25	T__lymphocyte_percent	36.1	35.08107020664564	1.01892979335436	-0.010722677633784683	Lymphocyte Percent	haematologic/immune
8584	60175	1	26	T__monocyte_percent	10.0	7.110161421363603	2.8898385786363967	0.3997179426031016	Monocyte Percent	haematologic/immune
8584	60175	1	27	T__neutrophil_percent	52.6	54.52646870653246	-1.9264687065324608	-0.5202822365290559	Neutrophil Percent	haematologic/immune
8584	60175	1	28	T__eosinophil_percent	0.5877866649021191	1.1693560408971182	-0.5815693759949991	-0.6800314562556169	Eosinophil Percent	haematologic/immune
8584	60175	1	29	T__basophil_percent	0.4700036292457356	0.4906954589027546	-0.020691829657019045	-0.01578574550851438	Basophil Percent	haematologic/immune
8584	60175	1	30	T__lymphocyte_count	1.3862943611198906	1.1682621312408612	0.21803222987902937	0.47644979447593755	Lymphocyte Count	haematologic/immune
8584	60175	1	31	T__monocyte_count	0.5877866649021191	0.3700277211874732	0.21775894371464588	0.9454531128930956	Monocyte Count	haematologic/immune
8584	60175	1	32	T__neutrophil_count	1.6863989535702288	1.5083658258929546	0.1780331276772742	-2.001445501153649	Neutrophil Count	haematologic/immune
8584	60175	1	33	T__eosinophil_count	0.0953101798043248	0.14890349608720263	-0.053593316282877834	-0.08355415404398388	Eosinophil Count	haematologic/immune
8584	60175	1	34	T__basophil_count	0.0953101798043248	0.034560738948993884	0.06074944085533091	0.07563913401111004	Basophil Count	haematologic/immune
8584	60175	1	35	T__rbc	3.73	4.342254318417416	-0.6122543184174156	-0.10704016379971901	RBC	haematologic
8584	60175	1	36	T__hemoglobin	7.6	12.578489396902139	-4.978489396902139	7.185293182445057	Hemoglobin	haematologic
8584	60175	1	37	T__hematocrit	23.6	37.437725056330336	-13.837725056330335	-5.772317560750095	Hematocrit	haematologic
8584	60175	1	38	T__mcv	63.3	86.68193185070851	-23.38193185070851	-10.444945965843438	MCV	haematologic
8584	60175	1	39	T__mch	20.6	29.174514352098026	-8.574514352098024	0.5411499169469633	MCH	haematologic
8584	60175	1	40	T__mchc	32.5	33.62641195556847	-1.1264119555684715	0.04366021301366637	MCHC	haematologic
8584	60175	1	41	T__rdw	3.459466289786131	2.6673436557013135	0.7921226340848175	17.465665352646134	RDW	haematologic
8584	60175	1	42	T__platelets	5.613128106388071	5.549392543412689	0.06373556297538219	-0.21885944445501912	Platelets	haematologic
8584	60175	1	43	T__mean_platelet_volume	8.1	8.052523748723898	0.04747625127610178	-0.029507481782424936	Mean Platelet Volume	haematologic
8584	60175	1	44	T__weight	4.335982696172475	4.414006954627906	-0.07802425845543137	3.482706686339688	Weight	anthropometric
8584	60175	1	45	T__bmi	3.406516543139756	3.4462098868767574	-0.039693343737001285	0.3856135679128488	BMI	anthropometric/metabolic
8584	60175	1	46	T__waist	4.596129441335942	4.5863076633190065	0.009821778016935845	0.8471333881372348	Waist	anthropometric/metabolic
8584	60175	1	47	T__systolic_bp	100.66666666666669	119.29386723488805	-18.62720056822137	-3.908487134315051	Systolic Bp	cardiovascular
8584	60175	1	48	T__diastolic_bp	44.66666666666666	72.71195828310832	-28.04529161644166	1.534875901278398	Diastolic Bp	cardiovascular
8584	60175	1	49	T__pulse	4.262679877041316	4.313421612069129	-0.05074173502781232	0.465269590060855	Pulse	cardiovascular
8584	60175	1	50	T__hdl	0.6575200029167941	0.9163854302314425	-0.25886542731464834	-2.2910406118325777	HDL	lipid/metabolic
8585	60176	3	1	T__albumin	41.0	41.262115781639174	-0.26211578163917437	0.08494956075619643	Albumin	protein/liver
8585	60176	3	2	T__alt	3.6635616461296463	3.1211632699701566	0.5423983761594897	-2.8435110423142045	ALT	liver
8585	60176	3	3	T__ast	3.332204510175204	3.2216296448145547	0.11057486536064909	0.4625935165062606	AST	liver
8585	60176	3	4	T__alkaline_phosphatase	4.442651256490317	4.312871352415062	0.12977990407525475	0.24306900947013843	Alkaline Phosphatase	liver/bone
8585	60176	3	5	T__blood_urea_nitrogen	1.7298840655099674	1.7115769350315835	0.01830713047838395	0.34083305467850084	Blood Urea Nitrogen	renal
8585	60176	3	6	T__calcium	2.375	2.3512894885508477	0.02371051144915226	0.05206564237781929	Calcium	mineral
8585	60176	3	7	T__total_cholesterol	4.758	5.4636093361941205	-0.7056093361941205	-0.3452047120496819	Total Cholesterol	lipid/metabolic
8585	60176	3	8	T__bicarbonate	28.0	25.749435149571983	2.2505648504280167	1.330159148086287	Bicarbonate	electrolyte
8585	60176	3	9	T__creatinine	4.00587758089977	4.15832661023616	-0.15244902933639004	-0.6126027192424102	Creatinine	renal
8585	60176	3	10	T__ggt	2.8903717578961645	3.1108018226698557	-0.2204300647736912	-0.12115703616595556	GGT	liver
8585	60176	3	11	T__glucose	1.8625285401162623	1.897693874234062	-0.03516533411779976	-0.7084211374519327	Glucose	metabolic
8585	60176	3	12	T__iron	2.7536607123542622	2.6210590833276055	0.13260162902665673	-0.02388582303010741	Iron	haematologic/mineral
8585	60176	3	13	T__ldh	4.934473933130692	4.879974280801687	0.05449965232900578	0.19676645695742037	LDH	tissue-turnover
8585	60176	3	14	T__phosphorus	1.324	1.2386606494594494	0.08533935054055064	-0.5836327091350664	Phosphorus	mineral/renal
8585	60176	3	15	T__total_bilirubin	2.7966713927557385	2.4531875159168792	0.3434838768388593	0.44999275052823196	Total Bilirubin	liver/haematologic
8585	60176	3	16	T__total_protein	68.0	71.82371044483483	-3.8237104448348305	0.5105081293782843	Total Protein	protein/liver
8585	60176	3	17	T__triglycerides	0.9865627848594868	0.9543414364356627	0.03222134842382407	0.13099472749088198	Triglycerides	lipid/metabolic
8585	60176	3	18	T__uric_acid	5.928790952579924	5.620810883939044	0.30798006864087935	-0.12805034551153543	Uric Acid	renal/metabolic
8585	60176	3	19	T__sodium	140.0	139.5070443295176	0.4929556704823881	1.5206542924647837	Sodium	electrolyte
8585	60176	3	20	T__potassium	3.9	3.9397580323091344	-0.03975803230913444	-0.10539445407885707	Potassium	electrolyte
8585	60176	3	21	T__chloride	103.0	104.17143228179008	-1.171432281790075	0.5940796359325342	Chloride	electrolyte
8585	60176	3	22	T__osmolality	279.0	279.1423717878856	-0.14237178788562233	0.1967724563947396	Osmolality	electrolyte
8585	60176	3	23	T__globulin	27.0	30.56159466319566	-3.5615946631956596	-0.10934094183941999	Globulin	protein/immune
8585	60176	3	24	T__wbc	2.066862759472976	2.0625649504491728	0.0042978090238032784	0.011933049314410776	WBC	haematologic/immune
8585	60176	3	25	T__lymphocyte_percent	42.4	31.350112085945213	11.049887914054786	1.6708492346613575	Lymphocyte Percent	haematologic/immune
8585	60176	3	26	T__monocyte_percent	6.2	7.270599177141224	-1.070599177141224	-0.11796269239835869	Monocyte Percent	haematologic/immune
8585	60176	3	27	T__neutrophil_percent	47.8	57.743709739909534	-9.943709739909536	-3.7951307135284824	Neutrophil Percent	haematologic/immune
8585	60176	3	28	T__eosinophil_percent	1.4350845252893227	1.2509988437627755	0.18408568152654725	0.12594168907229913	Eosinophil Percent	haematologic/immune
8585	60176	3	29	T__basophil_percent	0.3364722366212129	0.486669769627167	-0.15019753300595412	-0.09498950341287979	Basophil Percent	haematologic/immune
8585	60176	3	30	T__lymphocyte_count	1.3609765531356006	1.1320241738476309	0.22895237928796974	-0.17850886803667243	Lymphocyte Count	haematologic/immune
8585	60176	3	31	T__monocyte_count	0.3364722366212129	0.39900174798973703	-0.06252951136852414	-0.4816881946715904	Monocyte Count	haematologic/immune
8585	60176	3	32	T__neutrophil_count	1.4586150226995167	1.6003426160026635	-0.14172759330314677	1.7012112801175996	Neutrophil Count	haematologic/immune
8585	60176	3	33	T__eosinophil_count	0.1823215567939546	0.18072286091305276	0.0015986958809018348	0.006516909856396123	Eosinophil Count	haematologic/immune
8585	60176	3	34	T__basophil_count	5.397605346934028e-79	0.035870467510210204	-0.035870467510210204	-0.07659553182662958	Basophil Count	haematologic/immune
8585	60176	3	35	T__rbc	4.82	4.385336131589005	0.43466386841099514	-0.018268450563365096	RBC	haematologic
8585	60176	3	36	T__hemoglobin	13.7	13.2852756485652	0.41472435143479913	-0.5990887642412424	Hemoglobin	haematologic
8585	60176	3	37	T__hematocrit	40.1	38.94157044425295	1.1584295557470483	0.45230236694233317	Hematocrit	haematologic
8585	60176	3	38	T__mcv	83.1	88.96448109106674	-5.86448109106675	-2.84834477710348	MCV	haematologic
8585	60176	3	39	T__mch	28.5	30.36599898752685	-1.8659989875268508	0.3524915835330679	MCH	haematologic
8585	60176	3	40	T__mchc	34.2	34.12098553223829	0.07901446776171639	-0.009639226721016424	MCHC	haematologic
8585	60176	3	41	T__rdw	2.580216829592325	2.640675510047881	-0.060458680455556024	-1.2745626504834242	RDW	haematologic
8585	60176	3	42	T__platelets	5.69035945432406	5.523368440364964	0.16699101395909643	-0.5742160388460845	Platelets	haematologic
8585	60176	3	43	T__mean_platelet_volume	6.7	7.987829945268401	-1.2878299452684008	0.7676904227274726	Mean Platelet Volume	haematologic
8585	60176	3	44	T__weight	4.293195420967266	4.2965524989144095	-0.003357077947143239	0.1498941407240541	Weight	anthropometric
8585	60176	3	45	T__bmi	3.492864570187979	3.4175337123768124	0.07533085781116666	-0.6825149028519167	BMI	anthropometric/metabolic
8585	60176	3	46	T__waist	4.65586330030361	4.592684204579182	0.06317909572442737	5.468507578986453	Waist	anthropometric/metabolic
8585	60176	3	47	T__systolic_bp	110.0	124.00254243821156	-14.002542438211563	-2.9307232638354237	Systolic Bp	cardiovascular
8585	60176	3	48	T__diastolic_bp	73.33333333333333	70.16131541414346	3.1720179191898694	-0.19165271294888706	Diastolic Bp	cardiovascular
8585	60176	3	49	T__pulse	4.343805421853684	4.299354148716587	0.0444512731370974	-0.420960854530703	Pulse	cardiovascular
8585	60176	3	50	T__hdl	0.76080582903376	0.8799774937070086	-0.11917166467324858	-0.9631517058092849	HDL	lipid/metabolic
8586	60179	4	1	T__albumin	41.0	39.83817614944453	1.1618238505554714	-0.4031292244213858	Albumin	protein/liver
8586	60179	4	2	T__alt	2.70805020110221	2.897574038564655	-0.18952383746244506	0.9951942256833249	ALT	liver
8586	60179	4	3	T__ast	3.1354942159291497	3.1773218233778913	-0.04182760744874159	-0.17915170442495446	AST	liver
8586	60179	4	4	T__alkaline_phosphatase	4.430816798843313	4.262432438191382	0.16838436065193108	0.30251880942126547	Alkaline Phosphatase	liver/bone
8586	60179	4	5	T__blood_urea_nitrogen	1.144222799920162	1.7254834622368542	-0.5812606623166923	-10.58896782323105	Blood Urea Nitrogen	renal
8586	60179	4	6	T__calcium	2.3	2.3719891056793947	-0.07198910567939487	-0.34570557872495095	Calcium	mineral
8586	60179	4	7	T__total_cholesterol	5.275	4.911296416412958	0.3637035835870419	0.15806597948140383	Total Cholesterol	lipid/metabolic
8586	60179	4	8	T__bicarbonate	26.0	26.04908539986843	-0.04908539986843152	-0.032331098905230095	Bicarbonate	electrolyte
8586	60179	4	9	T__creatinine	4.410735561310335	4.388129916814026	0.022605644496309196	0.09358246323938804	Creatinine	renal
8586	60179	4	10	T__ggt	2.995732273553991	3.112657631401692	-0.11692535784770097	-0.06578335987171309	GGT	liver
8586	60179	4	11	T__glucose	2.064327903869788	1.9249920876254047	0.13933581624438318	2.6525665747853417	Glucose	metabolic
8586	60179	4	12	T__iron	2.5952547069568657	2.5227990455573295	0.07245566139953619	-0.00018578017709578308	Iron	haematologic/mineral
8586	60179	4	13	T__ldh	4.762173934797756	4.960750146447272	-0.19857621164951578	-0.7224413801517754	LDH	tissue-turnover
8586	60179	4	14	T__phosphorus	1.162	1.2091430758877737	-0.04714307588777378	0.32940073158600003	Phosphorus	mineral/renal
8586	60179	4	15	T__total_bilirubin	2.421256622711544	2.4543564815168684	-0.03309985880532418	-0.050453389937292044	Total Bilirubin	liver/haematologic
8586	60179	4	16	T__total_protein	69.0	72.41159001598112	-3.411590015981119	0.5214849936195828	Total Protein	protein/liver
8586	60179	4	17	T__triglycerides	0.9122827104766162	0.7576766339236035	0.15460607655301273	0.5856992962581502	Triglycerides	lipid/metabolic
8586	60179	4	18	T__uric_acid	6.191748804276109	5.719807196649454	0.47194160762665494	-0.2759567127220973	Uric Acid	renal/metabolic
8586	60179	4	19	T__sodium	137.0	139.6592417145974	-2.659241714597414	-7.179785079815989	Sodium	electrolyte
8586	60179	4	20	T__potassium	3.8	3.9364006754887484	-0.13640067548874857	-0.3267575309718097	Potassium	electrolyte
8586	60179	4	21	T__chloride	102.0	104.12370171648557	-2.12370171648557	0.8342598388149497	Chloride	electrolyte
8586	60179	4	22	T__osmolality	273.0	279.9354551388919	-6.935455138891882	8.682072524384722	Osmolality	electrolyte
8586	60179	4	23	T__globulin	28.0	32.57341386653659	-4.57341386653659	-0.1075086674530911	Globulin	protein/immune
8586	60179	4	24	T__wbc	1.9600947840472696	1.9638889161237403	-0.0037941320764707243	-0.0147301381060751	WBC	haematologic/immune
8586	60179	4	25	T__lymphocyte_percent	45.2	34.04457738298841	11.155422617011595	1.0803833171737578	Lymphocyte Percent	haematologic/immune
8586	60179	4	26	T__monocyte_percent	4.4	7.76209295385754	-3.3620929538575393	-0.31441427089109775	Monocyte Percent	haematologic/immune
8586	60179	4	27	T__neutrophil_percent	46.7	54.56466516585004	-7.864665165850035	-2.679224355586835	Neutrophil Percent	haematologic/immune
8586	60179	4	28	T__eosinophil_percent	1.410986973710262	1.248816508173692	0.1621704655365701	0.25448702998967354	Eosinophil Percent	haematologic/immune
8586	60179	4	29	T__basophil_percent	0.4700036292457356	0.50239489437116	-0.03239126512542445	-0.010178342714189648	Basophil Percent	haematologic/immune
8586	60179	4	30	T__lymphocyte_count	1.33500106673234	1.1060679734562486	0.22893309327609135	-0.06381104095326774	Lymphocyte Count	haematologic/immune
8586	60179	4	31	T__monocyte_count	0.262364264467491	0.3797256542421853	-0.11736138977469429	-0.6720279399533321	Monocyte Count	haematologic/immune
8586	60179	4	32	T__neutrophil_count	1.33500106673234	1.46321819839224	-0.12821713165990012	1.5643723996622725	Neutrophil Count	haematologic/immune
8586	60179	4	33	T__eosinophil_count	0.1823215567939546	0.16014919919780607	0.022172357596148523	0.01837126183891444	Eosinophil Count	haematologic/immune
8586	60179	4	34	T__basophil_count	5.397605346934028e-79	0.03367609356882421	-0.03367609356882421	-0.10815255689132491	Basophil Count	haematologic/immune
8586	60179	4	35	T__rbc	5.06	4.210089155714293	0.8499108442857066	-0.21643851782390128	RBC	haematologic
8586	60179	4	36	T__hemoglobin	14.5	12.395221820032706	2.104778179967294	-2.2640401441639555	Hemoglobin	haematologic
8586	60179	4	37	T__hematocrit	41.6	37.096362168964845	4.503637831035157	1.4956194143436916	Hematocrit	haematologic
8586	60179	4	38	T__mcv	82.4	88.59101004661495	-6.191010046614949	-2.880304644417839	MCV	haematologic
8586	60179	4	39	T__mch	28.5	29.694725725598488	-1.194725725598488	0.18798451806061314	MCH	haematologic
8586	60179	4	40	T__mchc	34.7	33.48316279111392	1.2168372088860835	-0.2947494646083624	MCHC	haematologic
8586	60179	4	41	T__rdw	2.6461747973841225	2.685829646322533	-0.039654848938410314	-0.830921496797354	RDW	haematologic
8586	60179	4	42	T__platelets	5.918893854273146	5.475996584098487	0.44289727017465896	-0.99795225928607	Platelets	haematologic
8586	60179	4	43	T__mean_platelet_volume	7.9	7.978655418970401	-0.07865541897040096	0.03594053201776651	Mean Platelet Volume	haematologic
8586	60179	4	44	T__weight	4.699570861409576	4.379300839610992	0.3202700217985841	-14.946173878863474	Weight	anthropometric
8586	60179	4	45	T__bmi	3.673765816303888	3.450395061377654	0.22337075492623404	-1.564244945555997	BMI	anthropometric/metabolic
8586	60179	4	46	T__waist	4.7561730595246186	4.6287676454557936	0.127405414068825	11.085503717921386	Waist	anthropometric/metabolic
8586	60179	4	47	T__systolic_bp	154.66666666666666	133.6312573291691	21.035409337497555	4.382602219222282	Systolic Bp	cardiovascular
8586	60179	4	48	T__diastolic_bp	88.66666666666667	67.07413727982892	21.592529386837754	-1.3520479728817825	Diastolic Bp	cardiovascular
8586	60179	4	49	T__pulse	4.343805421853684	4.270846049720994	0.07295937213268999	-0.6876204276851945	Pulse	cardiovascular
8586	60179	4	50	T__hdl	0.8754687373538999	0.9407961437337508	-0.0653274063798509	-0.5450814147701945	HDL	lipid/metabolic
8587	60181	4	1	T__albumin	38.0	42.12230254866487	-4.1223025486648694	1.4303550649946197	Albumin	protein/liver
8587	60181	4	2	T__alt	3.9318256327243257	3.276306847383471	0.6555187853408548	-3.4421448970894506	ALT	liver
8587	60181	4	3	T__ast	3.970291913552122	3.3416261402977496	0.6286657732543723	2.6926365542225437	AST	liver
8587	60181	4	4	T__alkaline_phosphatase	4.672828834461906	4.289479319883671	0.3833495145782351	0.6887245246139654	Alkaline Phosphatase	liver/bone
8587	60181	4	5	T__blood_urea_nitrogen	1.791759469228055	1.7212578365947218	0.0705016326333332	1.2843455059631734	Blood Urea Nitrogen	renal
8587	60181	4	6	T__calcium	2.275	2.383900077952477	-0.10890007795247714	-0.5229591910672815	Calcium	mineral
8587	60181	4	7	T__total_cholesterol	3.75	5.046550747233284	-1.296550747233284	-0.5634823880137229	Total Cholesterol	lipid/metabolic
8587	60181	4	8	T__bicarbonate	28.0	26.440322061425093	1.5596779385749073	1.0273136579824718	Bicarbonate	electrolyte
8587	60181	4	9	T__creatinine	4.819313355105002	4.583094509009901	0.2362188460951007	0.9778947680414349	Creatinine	renal
8587	60181	4	10	T__ggt	5.231108616854587	3.5183753048346285	1.7127333120199584	0.9636006585982436	GGT	liver
8587	60181	4	11	T__glucose	1.871802176901592	1.92891201574456	-0.05710983884296805	-1.087212560914978	Glucose	metabolic
8587	60181	4	12	T__iron	2.5494451709255714	2.750228274798433	-0.20078310387286136	0.0005148185783530778	Iron	haematologic/mineral
8587	60181	4	13	T__ldh	5.099866427824199	4.949737065398484	0.15012936242571495	0.5461865894771394	LDH	tissue-turnover
8587	60181	4	14	T__phosphorus	1.259	1.1651265758970368	0.09387342410296307	-0.655917629337764	Phosphorus	mineral/renal
8587	60181	4	15	T__total_bilirubin	2.89591193827178	2.642176560939135	0.25373537733264495	0.3867632792255498	Total Bilirubin	liver/haematologic
8587	60181	4	16	T__total_protein	68.0	73.57776212056196	-5.577762120561957	0.8525992954098562	Total Protein	protein/liver
8587	60181	4	17	T__triglycerides	1.1349442179155	0.8850556658785168	0.24988855203698324	0.946661039036484	Triglycerides	lipid/metabolic
8587	60181	4	18	T__uric_acid	5.88025361777198	5.92863627698005	-0.04838265920806961	0.028290617678224644	Uric Acid	renal/metabolic
8587	60181	4	19	T__sodium	143.0	139.88145624703267	3.1185437529673266	8.419871644386376	Sodium	electrolyte
8587	60181	4	20	T__potassium	3.0	3.9949737251554516	-0.9949737251554516	-2.383530408839049	Potassium	electrolyte
8587	60181	4	21	T__chloride	105.0	103.68174462446422	1.3182553755357844	-0.5178540416360289	Chloride	electrolyte
8587	60181	4	22	T__osmolality	285.0	280.1534291019045	4.846570898095479	-6.067125976473468	Osmolality	electrolyte
8587	60181	4	23	T__globulin	30.0	31.455459571897087	-1.4554595718970873	-0.03421394251052096	Globulin	protein/immune
8587	60181	4	24	T__wbc	1.6486586255873816	1.9653184181714791	-0.3166597925840975	-1.2293832643126341	WBC	haematologic/immune
8587	60181	4	25	T__lymphocyte_percent	31.8	34.21131525702205	-2.41131525702205	-0.23353169714614203	Lymphocyte Percent	haematologic/immune
8587	60181	4	26	T__monocyte_percent	9.1	8.304799257758788	0.795200742241212	0.074365124645636	Monocyte Percent	haematologic/immune
8587	60181	4	27	T__neutrophil_percent	56.3	53.579651070936	2.720348929063995	0.9267305031739473	Neutrophil Percent	haematologic/immune
8587	60181	4	28	T__eosinophil_percent	1.1939224684724346	1.3220217644084966	-0.12809929593606206	-0.20102063133798764	Eosinophil Percent	haematologic/immune
8587	60181	4	29	T__basophil_percent	0.4700036292457356	0.49144408768531933	-0.021440458439583754	-0.006737258736341612	Basophil Percent	haematologic/immune
8587	60181	4	30	T__lymphocyte_count	0.832909122935104	1.111931972153253	-0.279022849218149	0.07777267237150548	Lymphocyte Count	haematologic/immune
8587	60181	4	31	T__monocyte_count	0.3364722366212129	0.4047317581363777	-0.06825952151516479	-0.39086368791388854	Monocyte Count	haematologic/immune
8587	60181	4	32	T__neutrophil_count	1.2237754316221157	1.451743020730835	-0.2279675891087194	2.7814239782339873	Neutrophil Count	haematologic/immune
8587	60181	4	33	T__eosinophil_count	0.0953101798043248	0.17726620360846046	-0.08195602380413566	-0.06790597553972426	Eosinophil Count	haematologic/immune
8587	60181	4	34	T__basophil_count	5.397605346934028e-79	0.03201311488404666	-0.03201311488404666	-0.10281181282767954	Basophil Count	haematologic/immune
8587	60181	4	35	T__rbc	4.25	4.8085066640932315	-0.5585066640932315	0.1422294531054067	RBC	haematologic
8587	60181	4	36	T__hemoglobin	13.5	14.442053663268686	-0.9420536632686858	1.0133359096444834	Hemoglobin	haematologic
8587	60181	4	37	T__hematocrit	37.8	42.80135609663609	-5.001356096636094	-1.660907372397622	Hematocrit	haematologic
8587	60181	4	38	T__mcv	89.1	89.4007721144186	-0.3007721144186064	-0.1399311762617733	MCV	haematologic
8587	60181	4	39	T__mch	31.7	30.160840104485978	1.5391598955140218	-0.24217962748854804	MCH	haematologic
8587	60181	4	40	T__mchc	35.7	33.716999656589465	1.9830003434105379	-0.48033400463937714	MCHC	haematologic
8587	60181	4	41	T__rdw	2.5726122302071057	2.6554077870851245	-0.08279555687801876	-1.7348851374041256	RDW	haematologic
8587	60181	4	42	T__platelets	5.209486152841421	5.4069661630500665	-0.19748001020864514	0.4449691511393505	Platelets	haematologic
8587	60181	4	43	T__mean_platelet_volume	9.2	7.896274551345519	1.3037254486544807	-0.5957197462437535	Mean Platelet Volume	haematologic
8587	60181	4	44	T__weight	4.740574822994295	4.5409990035331385	0.1995758194611561	-9.313687503225104	Weight	anthropometric
8587	60181	4	45	T__bmi	3.692373343368192	3.4365891036901126	0.2557842396780794	-1.791233611586492	BMI	anthropometric/metabolic
8587	60181	4	46	T__waist	4.808111029984782	4.656681765457806	0.1514292645269757	13.175811147311721	Waist	anthropometric/metabolic
8587	60181	4	47	T__systolic_bp	139.33333333333334	133.37335359052182	5.959979742811527	1.2417262734604335	Systolic Bp	cardiovascular
8587	60181	4	48	T__diastolic_bp	65.33333333333333	75.08155770924742	-9.748224375914091	0.6103994011320255	Diastolic Bp	cardiovascular
8587	60181	4	49	T__pulse	4.442651256490317	4.2459301397263856	0.19672111676393111	-1.8540381377996384	Pulse	cardiovascular
8587	60181	4	50	T__hdl	0.8501509293696101	0.8384982438253693	0.011652685544240815	0.09722814166836473	HDL	lipid/metabolic
8588	60183	3	1	T__albumin	46.0	43.381284439648425	2.618715560351575	-0.8487040925430323	Albumin	protein/liver
8588	60183	3	2	T__alt	3.49650756146648	3.289907482908911	0.2066000785575688	-1.0830961716387701	ALT	liver
8588	60183	3	3	T__ast	3.295836866004329	3.3206645614812604	-0.02482769547693131	-0.10386746499722635	AST	liver
8588	60183	3	4	T__alkaline_phosphatase	4.219507705176107	4.246259017376624	-0.026751312200516963	-0.05010340395101207	Alkaline Phosphatase	liver/bone
8588	60183	3	5	T__blood_urea_nitrogen	2.005525858729668	1.8685875500230098	0.13693830870665802	2.5494493587679856	Blood Urea Nitrogen	renal
8588	60183	3	6	T__calcium	2.5	2.3794859676284004	0.12051403237159963	0.2646353928056236	Calcium	mineral
8588	60183	3	7	T__total_cholesterol	4.448	5.097476259279467	-0.6494762592794663	-0.3177427700673058	Total Cholesterol	lipid/metabolic
8588	60183	3	8	T__bicarbonate	25.0	26.188802465106434	-1.1888024651064342	-0.7026220434963777	Bicarbonate	electrolyte
8588	60183	3	9	T__creatinine	4.24778070111149	4.529463086440991	-0.28168238532950074	-1.1319153422405563	Creatinine	renal
8588	60183	3	10	T__ggt	3.332204510175204	3.305689145828576	0.026515364346627823	0.014573887461295603	GGT	liver
8588	60183	3	11	T__glucose	2.021547563260933	1.9181019902156178	0.10344557304531521	2.0839566112364976	Glucose	metabolic
8588	60183	3	12	T__iron	2.8507065015037334	2.8773903234690597	-0.02668382196532626	0.00480661552885257	Iron	haematologic/mineral
8588	60183	3	13	T__ldh	4.836281906951478	4.909941825796083	-0.07365991884460499	-0.2659430038805984	LDH	tissue-turnover
8588	60183	3	14	T__phosphorus	1.388	1.1784625864934244	0.2095374135065755	-1.4330187367888099	Phosphorus	mineral/renal
8588	60183	3	15	T__total_bilirubin	2.5626389983283526	2.7028344253821217	-0.14019542705376908	-0.18366779370259062	Total Bilirubin	liver/haematologic
8588	60183	3	16	T__total_protein	68.0	70.75414539857245	-2.7541453985724473	0.36770922792030697	Total Protein	protein/liver
8588	60183	3	17	T__triglycerides	1.105587902404535	1.044888922522202	0.06069897988233297	0.24676950896262556	Triglycerides	lipid/metabolic
8588	60183	3	18	T__uric_acid	5.3986150878634005	5.918564481921466	-0.5199493940580657	0.21618184531052942	Uric Acid	renal/metabolic
8588	60183	3	19	T__sodium	137.0	139.7150255370011	-2.715025537001111	-8.375226179977064	Sodium	electrolyte
8588	60183	3	20	T__potassium	4.0	4.1053710880883525	-0.1053710880883525	-0.2793279158892269	Potassium	electrolyte
8588	60183	3	21	T__chloride	101.0	103.24249416914047	-2.242494169140471	1.1372574755648919	Chloride	electrolyte
8588	60183	3	22	T__osmolality	277.0	280.45023497062533	-3.4502349706253312	4.7685796490411265	Osmolality	electrolyte
8588	60183	3	23	T__globulin	22.0	27.372860958924033	-5.372860958924033	-0.16494680983542612	Globulin	protein/immune
8588	60183	3	24	T__wbc	2.151762203259462	2.061303088016364	0.0904591152430978	0.251163575941913	WBC	haematologic/immune
8588	60183	3	25	T__lymphocyte_percent	26.8	28.298918596362405	-1.4989185963624045	-0.22665089537842917	Lymphocyte Percent	haematologic/immune
8588	60183	3	26	T__monocyte_percent	8.5	8.547878480104995	-0.047878480104994736	-0.00527543317958427	Monocyte Percent	haematologic/immune
8588	60183	3	27	T__neutrophil_percent	62.1	59.24593639003966	2.854063609960342	1.0892860660495316	Neutrophil Percent	haematologic/immune
8588	60183	3	28	T__eosinophil_percent	0.9932517730102832	1.35100872730679	-0.35775695429650667	-0.2447583903746784	Eosinophil Percent	haematologic/immune
8588	60183	3	29	T__basophil_percent	0.6418538861723948	0.4818897165617012	0.1599641696106936	0.10116622244768231	Basophil Percent	haematologic/immune
8588	60183	3	30	T__lymphocyte_count	1.0986122886681098	1.063811101203289	0.03480118746482086	-0.027133679938147866	Lymphocyte Count	haematologic/immune
8588	60183	3	31	T__monocyte_count	0.4700036292457356	0.4560691940529595	0.013934435192776096	0.10734216188286544	Monocyte Count	haematologic/immune
8588	60183	3	32	T__neutrophil_count	1.7404661748405046	1.6181525986700955	0.12231357617040906	-1.4681773015615238	Neutrophil Count	haematologic/immune
8588	60183	3	33	T__eosinophil_count	0.0953101798043248	0.19805581315469817	-0.10274563335037337	-0.41883139794229884	Eosinophil Count	haematologic/immune
8588	60183	3	34	T__basophil_count	0.0953101798043248	0.0363533323240125	0.0589568474803123	0.12589273017672872	Basophil Count	haematologic/immune
8588	60183	3	35	T__rbc	5.29	4.8151886428095105	0.4748113571904895	-0.01995580593682336	RBC	haematologic
8588	60183	3	36	T__hemoglobin	15.2	15.25594115628338	-0.05594115628338159	0.08080962227583625	Hemoglobin	haematologic
8588	60183	3	37	T__hematocrit	46.0	44.27098833916176	1.729011660838239	0.6750829714144427	Hematocrit	haematologic
8588	60183	3	38	T__mcv	86.9	92.27931270032134	-5.379312700321336	-2.612701276794397	MCV	haematologic
8588	60183	3	39	T__mch	28.8	31.824308472026217	-3.0243084720262168	0.5712989607834149	MCH	haematologic
8588	60183	3	40	T__mchc	33.2	34.49519639980402	-1.29519639980402	0.1580051362695401	MCHC	haematologic
8588	60183	3	41	T__rdw	2.7013612129514133	2.617495972051791	0.08386524089962233	1.768009207594778	RDW	haematologic
8588	60183	3	42	T__platelets	5.337538079701318	5.357806368736501	-0.020268289035183074	0.06969462827994512	Platelets	haematologic
8588	60183	3	43	T__mean_platelet_volume	7.4	7.759643909970203	-0.35964390997020246	0.21438792155034406	Mean Platelet Volume	haematologic
8588	60183	3	44	T__weight	4.628886712605407	4.485375990010996	0.143510722594411	-6.407779856968419	Weight	anthropometric
8588	60183	3	45	T__bmi	3.647536490579554	3.3828053744547293	0.2647311161248247	-2.398524817767716	BMI	anthropometric/metabolic
8588	60183	3	46	T__waist	4.799914262780603	4.658421472085001	0.14149279069560183	12.247000205032698	Waist	anthropometric/metabolic
8588	60183	3	47	T__systolic_bp	148.0	131.0475348261835	16.952465173816506	3.5481402240698716	Systolic Bp	cardiovascular
8588	60183	3	48	T__diastolic_bp	77.33333333333333	71.00312113110867	6.330212202224658	-0.3824702044584778	Diastolic Bp	cardiovascular
8588	60183	3	49	T__pulse	4.143134726391533	4.245638938013524	-0.10250421162199164	0.9707317129996438	Pulse	cardiovascular
8588	60183	3	50	T__hdl	0.904218150639886	0.8047705806804615	0.0994475699594245	0.8037405276466622	HDL	lipid/metabolic
8589	60184	3	1	T__albumin	42.0	41.5997332796362	0.4002667203638026	-0.1297231393988927	Albumin	protein/liver
8589	60184	3	2	T__alt	3.58351893845611	3.0574223078363962	0.5260966306197137	-2.7580495153465807	ALT	liver
8589	60184	3	3	T__ast	3.4657359027997265	3.1947220234528624	0.27101387934686416	1.133795307461303	AST	liver
8589	60184	3	4	T__alkaline_phosphatase	3.912023005428146	4.231851619840181	-0.3198286144120348	-0.5990174292335833	Alkaline Phosphatase	liver/bone
8589	60184	3	5	T__blood_urea_nitrogen	1.8500283773520307	1.7185194864053681	0.13150889094666263	2.4483671579036868	Blood Urea Nitrogen	renal
8589	60184	3	6	T__calcium	2.325	2.361896258819145	-0.03689625881914482	-0.08102007503620252	Calcium	mineral
8589	60184	3	7	T__total_cholesterol	6.491	5.351869330222951	1.1391306697770487	0.5572960201580507	Total Cholesterol	lipid/metabolic
8589	60184	3	8	T__bicarbonate	28.0	25.4584672776372	2.541532722362799	1.5021308984580408	Bicarbonate	electrolyte
8589	60184	3	9	T__creatinine	4.195998215948601	4.229370978025405	-0.033372762076804285	-0.13410544419911363	Creatinine	renal
8589	60184	3	10	T__ggt	2.302585092994046	3.0247326778565036	-0.7221475848624577	-0.39692072470316103	GGT	liver
8589	60184	3	11	T__glucose	1.6620303625532709	1.8749576582600456	-0.2129272957067747	-4.28951411392406	Glucose	metabolic
8589	60184	3	12	T__iron	3.226843994517377	2.6844565558352698	0.5423874386821073	-0.09770144205023037	Iron	haematologic/mineral
8589	60184	3	13	T__ldh	4.875197323201151	4.893470510069701	-0.01827318686854973	-0.06597381971796117	LDH	tissue-turnover
8589	60184	3	14	T__phosphorus	1.421	1.2371022435534864	0.18389775644651363	-1.257670056297652	Phosphorus	mineral/renal
8589	60184	3	15	T__total_bilirubin	2.98618686071046	2.495702773163539	0.49048408754692074	0.6425753828006141	Total Bilirubin	liver/haematologic
8589	60184	3	16	T__total_protein	65.0	69.96333615956517	-4.9633361595651735	0.6626609140129766	Total Protein	protein/liver
8589	60184	3	17	T__triglycerides	0.6901426715396466	0.9405641710074621	-0.25042149946781556	-1.0180795554909101	Triglycerides	lipid/metabolic
8589	60184	3	18	T__uric_acid	5.756374924775372	5.667517012892616	0.08885791188275594	-0.03694487883009123	Uric Acid	renal/metabolic
8589	60184	3	19	T__sodium	142.0	139.38713512024455	2.612864879755449	8.06008416769507	Sodium	electrolyte
8589	60184	3	20	T__potassium	4.5	3.9851789254324586	0.5148210745675414	1.3647377133870502	Potassium	electrolyte
8589	60184	3	21	T__chloride	106.0	103.91721499766787	2.0827850023321304	-1.0562626411664402	Chloride	electrolyte
8589	60184	3	22	T__osmolality	283.0	278.71894498125175	4.281055018748248	-5.916858420552232	Osmolality	electrolyte
8589	60184	3	23	T__globulin	23.0	28.363602879928983	-5.363602879928983	-0.16466258684750357	Globulin	protein/immune
8589	60184	3	24	T__wbc	1.840549633397487	2.0672775059536637	-0.22672787255617677	-0.629519568966343	WBC	haematologic/immune
8589	60184	3	25	T__lymphocyte_percent	44.3	29.9211199948686	14.378880005131396	2.1742248282268117	Lymphocyte Percent	haematologic/immune
8589	60184	3	26	T__monocyte_percent	9.4	7.608423142601073	1.791576857398927	0.1974027574929564	Monocyte Percent	haematologic/immune
8589	60184	3	27	T__neutrophil_percent	44.7	59.135322830904926	-14.435322830904923	-5.509406294854761	Neutrophil Percent	haematologic/immune
8589	60184	3	28	T__eosinophil_percent	0.7884573603642702	1.2151819171734815	-0.4267245568092113	-0.291942377090475	Eosinophil Percent	haematologic/immune
8589	60184	3	29	T__basophil_percent	0.4054651081081644	0.49740725083748566	-0.09194214272932127	-0.058147016837008424	Basophil Percent	haematologic/immune
8589	60184	3	30	T__lymphocyte_count	1.1939224684724346	1.1055240429905209	0.08839842548191368	-0.06892220521173549	Lymphocyte Count	haematologic/immune
8589	60184	3	31	T__monocyte_count	0.4054651081081644	0.41585580369727054	-0.010390695589106158	-0.08004341134541536	Monocyte Count	haematologic/immune
8589	60184	3	32	T__neutrophil_count	1.2237754316221157	1.6237349257432752	-0.3999594941211595	4.8008689566447185	Neutrophil Count	haematologic/immune
8589	60184	3	33	T__eosinophil_count	0.0953101798043248	0.16677572719756525	-0.07146554739324046	-0.29132153010679496	Eosinophil Count	haematologic/immune
8589	60184	3	34	T__basophil_count	5.397605346934028e-79	0.03836822584368106	-0.03836822584368106	-0.08192908728899258	Basophil Count	haematologic/immune
8589	60184	3	35	T__rbc	4.85	4.368523390265254	0.48147660973474604	-0.020235939266152587	RBC	haematologic
8589	60184	3	36	T__hemoglobin	15.6	13.598693115244918	2.0013068847550812	-2.890981598518231	Hemoglobin	haematologic
8589	60184	3	37	T__hematocrit	45.0	39.54469578256413	5.455304217435867	2.1299931426089413	Hematocrit	haematologic
8589	60184	3	38	T__mcv	92.8	90.61586761864993	2.184132381350068	1.0608205507555697	MCV	haematologic
8589	60184	3	39	T__mch	32.2	31.163919974215798	1.036080025784205	-0.1957179459350597	MCH	haematologic
8589	60184	3	40	T__mchc	34.7	34.38366052684697	0.316339473153036	-0.03859126042239085	MCHC	haematologic
8589	60184	3	41	T__rdw	2.5572273113676265	2.6295557418313495	-0.07232843046372306	-1.524795370036514	RDW	haematologic
8589	60184	3	42	T__platelets	5.501258210544727	5.494025323205196	0.007232887339531757	-0.024871038381401974	Platelets	haematologic
8589	60184	3	43	T__mean_platelet_volume	9.3	7.811778446237537	1.4882215537624637	-0.8871461934222464	Mean Platelet Volume	haematologic
8589	60184	3	44	T__weight	4.0163830207523885	4.357727231901364	-0.34134421114897506	15.241081091026151	Weight	anthropometric
8589	60184	3	45	T__bmi	3.147594622863237	3.4034199654782435	-0.25582534261500633	2.3178364608514634	BMI	anthropometric/metabolic
8589	60184	3	46	T__waist	4.417635062141249	4.612198084082852	-0.1945630219416028	-16.840528467184008	Waist	anthropometric/metabolic
8589	60184	3	47	T__systolic_bp	96.66666666666669	124.26763062699766	-27.600963960330972	-5.776864275881933	Systolic Bp	cardiovascular
8589	60184	3	48	T__diastolic_bp	40.0	70.13526556719603	-30.13526556719603	1.8207669529380714	Diastolic Bp	cardiovascular
8589	60184	3	49	T__pulse	4.31748811353631	4.3052974550393435	0.012190658496966655	-0.11544753740455309	Pulse	cardiovascular
8589	60184	3	50	T__hdl	1.0224509277025458	0.9012943433063925	0.12115658439615329	0.9791939321409552	HDL	lipid/metabolic
8590	60187	4	1	T__albumin	38.0	41.9805853344471	-3.980585334447099	1.381182076656108	Albumin	protein/liver
8590	60187	4	2	T__alt	2.833213344056216	3.2322172047140634	-0.3990038606578472	2.095178862293393	ALT	liver
8590	60187	4	3	T__ast	2.833213344056216	3.329302929749596	-0.49608958569338	-2.124799868922754	AST	liver
8590	60187	4	4	T__alkaline_phosphatase	3.951243718581428	4.290710203790053	-0.3394664852086251	-0.6098844129355737	Alkaline Phosphatase	liver/bone
8590	60187	4	5	T__blood_urea_nitrogen	2.005525858729668	1.7746386367900542	0.23088722193961364	4.206129061219228	Blood Urea Nitrogen	renal
8590	60187	4	6	T__calcium	2.35	2.3872736710139786	-0.03727367101397849	-0.17899536169372202	Calcium	mineral
8590	60187	4	7	T__total_cholesterol	4.551	4.925520924165465	-0.37452092416546456	-0.16276720765476632	Total Cholesterol	lipid/metabolic
8590	60187	4	8	T__bicarbonate	28.0	26.585282464769787	1.4147175352302135	0.9318325342584793	Bicarbonate	electrolyte
8590	60187	4	9	T__creatinine	4.452718062796414	4.617666975060069	-0.1649489122636547	-0.6828527061376546	Creatinine	renal
8590	60187	4	10	T__ggt	2.70805020110221	3.479243806409338	-0.7711936053071278	-0.43388113068477685	GGT	liver
8590	60187	4	11	T__glucose	1.809926773183504	1.9441376484119455	-0.13421087522844144	-2.555001945653731	Glucose	metabolic
8590	60187	4	12	T__iron	2.2823823856765264	2.7465793040947064	-0.46419691841818	0.0011902256365518222	Iron	haematologic/mineral
8590	60187	4	13	T__ldh	4.997212273764115	4.959021734382522	0.03819053938159289	0.13894124452467355	LDH	tissue-turnover
8590	60187	4	14	T__phosphorus	1.259	1.160316057282961	0.09868394271703895	-0.689529953543271	Phosphorus	mineral/renal
8590	60187	4	15	T__total_bilirubin	2.6864860231863696	2.646782489237621	0.03970353394874859	0.06051922734735383	Total Bilirubin	liver/haematologic
8590	60187	4	16	T__total_protein	67.0	73.4886760315578	-6.488676031557802	0.9918387505725385	Total Protein	protein/liver
8590	60187	4	17	T__triglycerides	0.6668032052203433	0.882365206195925	-0.21556200097558165	-0.8166206341062252	Triglycerides	lipid/metabolic
8590	60187	4	18	T__uric_acid	6.102782283239935	5.946434181604294	0.15634810163564072	-0.09142086112026662	Uric Acid	renal/metabolic
8590	60187	4	19	T__sodium	144.0	139.9389813136882	4.061018686311797	10.96449458233981	Sodium	electrolyte
8590	60187	4	20	T__potassium	4.2	4.010306706684131	0.18969329331586948	0.45442379184491444	Potassium	electrolyte
8590	60187	4	21	T__chloride	108.0	103.6025562599586	4.397443740041396	-1.727460441966296	Chloride	electrolyte
8590	60187	4	22	T__osmolality	288.0	280.7274337993925	7.272566200607514	-9.104081264687105	Osmolality	electrolyte
8590	60187	4	23	T__globulin	29.0	31.508090697110703	-2.5080906971107026	-0.05895847097303338	Globulin	protein/immune
8590	60187	4	24	T__wbc	2.186051276738094	1.9597074862747887	0.22634379046330544	0.8787451848746255	WBC	haematologic/immune
8590	60187	4	25	T__lymphocyte_percent	35.7	33.842901828316805	1.857098171683198	0.17985673442624794	Lymphocyte Percent	haematologic/immune
8590	60187	4	26	T__monocyte_percent	11.6	8.44937849258824	3.15062150741176	0.29463800605813173	Monocyte Percent	haematologic/immune
8590	60187	4	27	T__neutrophil_percent	48.6	53.699051696037934	-5.099051696037932	-1.737073760462454	Neutrophil Percent	haematologic/immune
8590	60187	4	28	T__eosinophil_percent	1.4350845252893227	1.3433652560986618	0.09171926919066098	0.1439310439908129	Eosinophil Percent	haematologic/immune
8590	60187	4	29	T__basophil_percent	0.6931471805599453	0.4925376218202116	0.20060955873973368	0.06303776134364904	Basophil Percent	haematologic/immune
8590	60187	4	30	T__lymphocyte_count	1.33500106673234	1.0991086933486431	0.23589237338369684	-0.0657508169008898	Lymphocyte Count	haematologic/immune
8590	60187	4	31	T__monocyte_count	0.6418538861723948	0.4090336586796988	0.23282022749269599	1.3331615973681934	Monocyte Count	haematologic/immune
8590	60187	4	32	T__neutrophil_count	1.5686159179138452	1.4474746484134224	0.12114126950042281	-1.4780400716590023	Neutrophil Count	haematologic/immune
8590	60187	4	33	T__eosinophil_count	0.262364264467491	0.18195921705240453	0.08040504741508647	0.06662088922332163	Eosinophil Count	haematologic/immune
8590	60187	4	34	T__basophil_count	0.0953101798043248	0.031914646319669566	0.06339553348465524	0.20359811115985263	Basophil Count	haematologic/immune
8590	60187	4	35	T__rbc	3.76	4.7660688147735595	-1.0060688147735597	0.256205747417477	RBC	haematologic
8590	60187	4	36	T__hemoglobin	11.0	14.333660551365746	-3.333660551365746	3.585908190774325	Hemoglobin	haematologic
8590	60187	4	37	T__hematocrit	31.7	42.535475320299426	-10.835475320299427	-3.5983682215754187	Hematocrit	haematologic
8590	60187	4	38	T__mcv	84.4	89.66525052670424	-5.265250526704236	-2.449604415418728	MCV	haematologic
8590	60187	4	39	T__mch	29.3	30.220131535432753	-0.920131535432752	0.14477840355705887	MCH	haematologic
8590	60187	4	40	T__mchc	34.7	33.6808401245413	1.0191598754587048	-0.24686689842166118	MCHC	haematologic
8590	60187	4	41	T__rdw	2.803360380906535	2.6598137255228567	0.14354665538367817	3.007854145073472	RDW	haematologic
8590	60187	4	42	T__platelets	5.3612921657094255	5.385028432565684	-0.023736266856258403	0.05348342094517489	Platelets	haematologic
8590	60187	4	43	T__mean_platelet_volume	7.6	7.90631677317418	-0.3063167731741805	0.13996731487742062	Mean Platelet Volume	haematologic
8590	60187	4	44	T__weight	4.602165676967792	4.533895258357236	0.06827041861055605	-3.186003927579209	Weight	anthropometric
8590	60187	4	45	T__bmi	3.522234376704989	3.4373423680145097	0.08489200869047941	-0.5944909643880256	BMI	anthropometric/metabolic
8590	60187	4	46	T__waist	4.672828834461906	4.6650416294792665	0.007787204982639295	0.6775621775431823	Waist	anthropometric/metabolic
8590	60187	4	47	T__systolic_bp	124.66666666666669	135.97151922356144	-11.304852556894758	-2.355298682755354	Systolic Bp	cardiovascular
8590	60187	4	48	T__diastolic_bp	62.0	72.79121018693677	-10.791210186936766	0.6757074910863812	Diastolic Bp	cardiovascular
8590	60187	4	49	T__pulse	4.343805421853684	4.23546831595118	0.10833710590250423	-1.0210450681973209	Pulse	cardiovascular
8590	60187	4	50	T__hdl	0.9360933591703348	0.8394983241625524	0.09659503500778233	0.8059734996315129	HDL	lipid/metabolic
8591	60192	0	1	T__albumin	42.0	41.732754280016344	0.26724571998365576	-0.08410926886620991	Albumin	protein/liver
8591	60192	0	2	T__alt	2.833213344056216	3.0856824618129766	-0.2524691177567604	1.2766564352011225	ALT	liver
8591	60192	0	3	T__ast	3.258096538021482	3.206970790006921	0.05112574801456127	0.20986663201413006	AST	liver
8591	60192	0	4	T__alkaline_phosphatase	4.356708826689592	4.231511812404395	0.12519701428519703	0.21022225241189435	Alkaline Phosphatase	liver/bone
8591	60192	0	5	T__blood_urea_nitrogen	1.5195132049061133	1.7082098991706487	-0.1886966942645354	-3.5541633725525617	Blood Urea Nitrogen	renal
8591	60192	0	6	T__calcium	2.4	2.3624749938942324	0.03752500610576748	0.15234096530750393	Calcium	mineral
8591	60192	0	7	T__total_cholesterol	6.62	5.32677198869494	1.29322801130506	0.5563683513305652	Total Cholesterol	lipid/metabolic
8591	60192	0	8	T__bicarbonate	28.0	25.439276868368317	2.5607231316316827	1.6746762212068864	Bicarbonate	electrolyte
8591	60192	0	9	T__creatinine	4.168988105217867	4.221961513602816	-0.052973408384948684	-0.20797216920981768	Creatinine	renal
8591	60192	0	10	T__ggt	2.4849066497880004	3.0520100491826443	-0.5671033993946439	-0.372965055572177	GGT	liver
8591	60192	0	11	T__glucose	1.6937790608678511	1.8808253612293657	-0.1870463003615146	-3.7849233183119373	Glucose	metabolic
8591	60192	0	12	T__iron	3.1135153092103742	2.6886455500262354	0.42486975918413883	-0.07574626509554401	Iron	haematologic/mineral
8591	60192	0	13	T__ldh	4.74493212836325	4.893818426091239	-0.148886297727989	-0.5779891192559168	LDH	tissue-turnover
8591	60192	0	14	T__phosphorus	1.227	1.2390929706557225	-0.012092970655722457	0.08795573833389236	Phosphorus	mineral/renal
8591	60192	0	15	T__total_bilirubin	2.421256622711544	2.509754305687819	-0.08849768297627492	-0.08192953193585792	Total Bilirubin	liver/haematologic
8591	60192	0	16	T__total_protein	68.0	70.104502295583	-2.1045022955830035	0.29084048155187975	Total Protein	protein/liver
8591	60192	0	17	T__triglycerides	0.898534010284896	0.9390048189575628	-0.040470808672666836	-0.15781809175821335	Triglycerides	lipid/metabolic
8591	60192	0	18	T__uric_acid	5.6577385361547945	5.665877537604351	-0.008139001449556815	0.0012629312327346336	Uric Acid	renal/metabolic
8591	60192	0	19	T__sodium	141.0	139.3932865011781	1.6067134988219038	4.850008977911589	Sodium	electrolyte
8591	60192	0	20	T__potassium	4.1	3.988948514245119	0.11105148575488055	0.3144430510050633	Potassium	electrolyte
8591	60192	0	21	T__chloride	104.0	103.93918525843023	0.06081474156977151	-0.02800607132324299	Chloride	electrolyte
8591	60192	0	22	T__osmolality	279.0	278.7055400216534	0.29445997834659465	-0.40591895059352157	Osmolality	electrolyte
8591	60192	0	23	T__globulin	26.0	28.371748015566663	-2.371748015566663	-0.05140487530096275	Globulin	protein/immune
8591	60192	0	24	T__wbc	2.617395832834079	2.0689269715581324	0.5484688612759467	1.9257325480958871	WBC	haematologic/immune
8591	60192	0	25	T__lymphocyte_percent	29.3	29.939277082878174	-0.6392770828781735	-0.1154192923461337	Lymphocyte Percent	haematologic/immune
8591	60192	0	26	T__monocyte_percent	6.3	7.5667981802069	-1.2667981802069006	-0.2868848835766705	Monocyte Percent	haematologic/immune
8591	60192	0	27	T__neutrophil_percent	60.8	59.206198373238834	1.593801626761163	0.6813231260840636	Neutrophil Percent	haematologic/immune
8591	60192	0	28	T__eosinophil_percent	1.3862943611198906	1.2106140227956608	0.1756803383242298	0.20671427310633683	Eosinophil Percent	haematologic/immune
8591	60192	0	29	T__basophil_percent	0.4700036292457356	0.4912224390809495	-0.021218809835213903	-0.008928867247766483	Basophil Percent	haematologic/immune
8591	60192	0	30	T__lymphocyte_count	1.547562508716013	1.1056113563618157	0.44195115235419724	-0.1796964443956514	Lymphocyte Count	haematologic/immune
8591	60192	0	31	T__monocyte_count	0.5877866649021191	0.4142674485533901	0.17351921634872897	0.792276756240772	Monocyte Count	haematologic/immune
8591	60192	0	32	T__neutrophil_count	2.163323025660538	1.6262642065319224	0.5370588191286154	-6.7035578691129025	Neutrophil Count	haematologic/immune
8591	60192	0	33	T__eosinophil_count	0.3364722366212129	0.16537892779458868	0.1710933088266242	0.7462538598033917	Eosinophil Count	haematologic/immune
8591	60192	0	34	T__basophil_count	0.0953101798043248	0.03767725008084987	0.057632929723474925	0.15132932309181216	Basophil Count	haematologic/immune
8591	60192	0	35	T__rbc	4.6	4.387325369778335	0.21267463022166488	0.2490083113162512	RBC	haematologic
8591	60192	0	36	T__hemoglobin	15.1	13.638802598159359	1.461197401840641	-3.394101953653326	Hemoglobin	haematologic
8591	60192	0	37	T__hematocrit	44.1	39.65014897858788	4.4498510214121225	2.538147978188115	Hematocrit	haematologic
8591	60192	0	38	T__mcv	95.9	90.46354799951787	5.436452000482134	0.4246088272467005	MCV	haematologic
8591	60192	0	39	T__mch	32.8	31.11220535556372	1.687794644436277	2.040504288212589	MCH	haematologic
8591	60192	0	40	T__mchc	34.2	34.38556338255778	-0.18556338255777405	0.14935587605246198	MCHC	haematologic
8591	60192	0	41	T__rdw	2.660259537265861	2.629161606961064	0.031097930304797128	0.692992245364121	RDW	haematologic
8591	60192	0	42	T__platelets	5.598421958998375	5.49409781458911	0.10432414440926507	-0.28478329580803496	Platelets	haematologic
8591	60192	0	43	T__mean_platelet_volume	7.8	7.81061749221568	-0.010617492215680535	0.005525455772172284	Mean Platelet Volume	haematologic
8591	60192	0	44	T__weight	4.422448549172797	4.353585507457227	0.06886304171557	-3.1472457850881703	Weight	anthropometric
8591	60192	0	45	T__bmi	3.401863826205316	3.400499266959086	0.0013645592462299128	-0.010910609614520407	BMI	anthropometric/metabolic
8591	60192	0	46	T__waist	4.61512051684126	4.609570660776123	0.00554985606513636	0.4797794179701602	Waist	anthropometric/metabolic
8591	60192	0	47	T__systolic_bp	112.0	123.93473565410115	-11.934735654101146	-2.4649924719538947	Systolic Bp	cardiovascular
8591	60192	0	48	T__diastolic_bp	67.33333333333333	70.42885521914617	-3.0955218858128433	0.1852741865572753	Diastolic Bp	cardiovascular
8591	60192	0	49	T__pulse	4.653960350157523	4.309080741336542	0.3448796088209809	-3.022553897576886	Pulse	cardiovascular
8591	60192	0	50	T__hdl	1.208960345836975	0.8971366993546613	0.31182364648231375	2.8182201540346297	HDL	lipid/metabolic
8592	60194	4	1	T__albumin	46.0	42.16512770746806	3.8348722925319407	-1.3306226174512943	Albumin	protein/liver
8592	60194	4	2	T__alt	3.688879454113936	3.2962539855885966	0.3926254685253392	-2.0616857719021975	ALT	liver
8592	60194	4	3	T__ast	3.49650756146648	3.3458992890629378	0.15060827240354202	0.6450698557085207	AST	liver
8592	60194	4	4	T__alkaline_phosphatase	4.330733340286331	4.277143226063051	0.053590114223280416	0.09627982960417823	Alkaline Phosphatase	liver/bone
8592	60194	4	5	T__blood_urea_nitrogen	1.0260415958332745	1.6829911474250947	-0.6569495515918202	-11.967810853681575	Blood Urea Nitrogen	renal
8592	60194	4	6	T__calcium	2.475	2.379087663614446	0.0959123363855543	0.4605895495451435	Calcium	mineral
8592	60194	4	7	T__total_cholesterol	5.172	5.103342805525209	0.0686571944747909	0.02983849261552808	Total Cholesterol	lipid/metabolic
8592	60194	4	8	T__bicarbonate	29.0	26.290978454653196	2.709021545346804	1.784352246365952	Bicarbonate	electrolyte
8592	60194	4	9	T__creatinine	4.344065128386763	4.564362854637208	-0.22029772625044508	-0.9119847864509683	Creatinine	renal
8592	60194	4	10	T__ggt	3.332204510175204	3.5351223807224024	-0.20291787054719856	-0.11416359588991001	GGT	liver
8592	60194	4	11	T__glucose	1.724550719534605	1.9162036804846714	-0.19165296095006634	-3.648539563461161	Glucose	metabolic
8592	60194	4	12	T__iron	2.660259537265861	2.7433087193313086	-0.08304918206544754	0.00021294252862727356	Iron	haematologic/mineral
8592	60194	4	13	T__ldh	4.852030263919617	4.940821366062106	-0.08879110214248875	-0.3230314741336403	LDH	tissue-turnover
8592	60194	4	14	T__phosphorus	1.066	1.1666273889406316	-0.1006273889406315	0.7031093094888481	Phosphorus	mineral/renal
8592	60194	4	15	T__total_bilirubin	2.421256622711544	2.6397032223986083	-0.21844659968706415	-0.33297336823425294	Total Bilirubin	liver/haematologic
8592	60194	4	16	T__total_protein	80.0	73.56790008749637	6.432099912503631	-0.983190701731447	Total Protein	protein/liver
8592	60194	4	17	T__triglycerides	0.7065568674698629	0.8807051260760702	-0.1741482586062073	-0.6597315887209891	Triglycerides	lipid/metabolic
8592	60194	4	18	T__uric_acid	5.737539571454335	5.913174413025655	-0.1756348415713198	0.10269832694605238	Uric Acid	renal/metabolic
8592	60194	4	19	T__sodium	139.0	139.78465481278548	-0.784654812785476	-2.118518556142556	Sodium	electrolyte
8592	60194	4	20	T__potassium	4.5	3.9898170735792737	0.5101829264207263	1.2221795294185347	Potassium	electrolyte
8592	60194	4	21	T__chloride	103.0	103.72171324405694	-0.7217132440569429	0.2835126844715015	Chloride	electrolyte
8592	60194	4	22	T__osmolality	274.0	279.64427531979743	-5.64427531979743	7.065723401378054	Osmolality	electrolyte
8592	60194	4	23	T__globulin	34.0	31.402772380028313	2.5972276199716866	0.06105384044479092	Globulin	protein/immune
8592	60194	4	24	T__wbc	2.360854001118021	1.971531322792236	0.38932267832578504	1.5114858165138825	WBC	haematologic/immune
8592	60194	4	25	T__lymphocyte_percent	16.6	34.1983030967949	-17.5983030967949	-1.7043651082613867	Lymphocyte Percent	haematologic/immune
8592	60194	4	26	T__monocyte_percent	12.6	8.200401388960154	4.3995986110398455	0.41143912690350715	Monocyte Percent	haematologic/immune
8592	60194	4	27	T__neutrophil_percent	69.5	53.769255629208075	15.730744370791925	5.358930426274664	Neutrophil Percent	haematologic/immune
8592	60194	4	28	T__eosinophil_percent	0.7884573603642702	1.3071600921553306	-0.5187027317910604	-0.8139775465543689	Eosinophil Percent	haematologic/immune
8592	60194	4	29	T__basophil_percent	0.0953101798043248	0.4896214440717571	-0.39431126426743235	-0.12390486040723109	Basophil Percent	haematologic/immune
8592	60194	4	30	T__lymphocyte_count	0.9555114450274363	1.116041230136136	-0.16052978510869964	0.044744831536595905	Lymphocyte Count	haematologic/immune
8592	60194	4	31	T__monocyte_count	0.7884573603642702	0.4029367250327642	0.385520635331506	2.2075457598849537	Monocyte Count	haematologic/immune
8592	60194	4	32	T__neutrophil_count	2.0412203288596382	1.460423588242525	0.5807967406171133	-7.0862791818277655	Neutrophil Count	haematologic/immune
8592	60194	4	33	T__eosinophil_count	0.0953101798043248	0.17433183816818953	-0.07902165836386474	-0.06547466007854648	Eosinophil Count	haematologic/immune
8592	60194	4	34	T__basophil_count	5.397605346934028e-79	0.032264728593143596	-0.032264728593143596	-0.10361988357175587	Basophil Count	haematologic/immune
8592	60194	4	35	T__rbc	5.03	4.826886709631086	0.2031132903689139	-0.05172488363144742	RBC	haematologic
8592	60194	4	36	T__hemoglobin	15.2	14.477972608024277	0.7220273919757219	-0.7766609404153172	Hemoglobin	haematologic
8592	60194	4	37	T__hematocrit	45.3	42.879339014255194	2.420660985744803	0.8038807074751219	Hematocrit	haematologic
8592	60194	4	38	T__mcv	89.9	89.19972176614071	0.7002782338592937	0.32579734715056485	MCV	haematologic
8592	60194	4	39	T__mch	30.2	30.108260319887695	0.09173968011230471	-0.014434810587431988	MCH	haematologic
8592	60194	4	40	T__mchc	33.5	33.73249501645792	-0.2324950164579178	0.056316310123204844	MCHC	haematologic
8592	60194	4	41	T__rdw	2.580216829592325	2.6549143631522236	-0.0746975335598985	-1.5652004245196258	RDW	haematologic
8592	60194	4	42	T__platelets	5.402677381872279	5.421069937913037	-0.018392556040757846	0.04144277712003417	Platelets	haematologic
8592	60194	4	43	T__mean_platelet_volume	6.6	7.892169588665693	-1.2921695886656934	0.5904394520013933	Mean Platelet Volume	haematologic
8592	60194	4	44	T__weight	4.365643155423357	4.541182826668969	-0.17553967124561165	8.19198260999101	Weight	anthropometric
8592	60194	4	45	T__bmi	3.287655340263026	3.433173575901167	-0.1455182356381406	1.0190508809372079	BMI	anthropometric/metabolic
8592	60194	4	46	T__waist	4.508659285607248	4.647976972475707	-0.13931768686845913	-12.121986707081502	Waist	anthropometric/metabolic
8592	60194	4	47	T__systolic_bp	132.66666666666666	131.1590506210167	1.5076160456499679	0.31410282164666903	Systolic Bp	cardiovascular
8592	60194	4	48	T__diastolic_bp	81.33333333333333	76.23363637235352	5.099696960979813	-0.31932502278344366	Diastolic Bp	cardiovascular
8592	60194	4	49	T__pulse	4.23410650459726	4.251790278184737	-0.017683773587477525	0.16666431743950255	Pulse	cardiovascular
8592	60194	4	50	T__hdl	0.8628899551470398	0.8383329803636022	0.024556974783437657	0.20489946408710827	HDL	lipid/metabolic
8593	60195	0	1	T__albumin	46.0	42.98475113744793	3.0152488625520704	-0.9489782560201002	Albumin	protein/liver
8593	60195	0	2	T__alt	3.367295829986474	3.4099980444716356	-0.04270221448516143	0.21593158562998202	ALT	liver
8593	60195	0	3	T__ast	3.5263605246161616	3.3630875452684434	0.16327297934771812	0.6702210061524958	AST	liver
8593	60195	0	4	T__alkaline_phosphatase	4.0943445622221	4.382640694489641	-0.2882961322675408	-0.4840871216693685	Alkaline Phosphatase	liver/bone
8593	60195	0	5	T__blood_urea_nitrogen	1.8500283773520307	1.8623815915209665	-0.012353214168935756	-0.23267679120534854	Blood Urea Nitrogen	renal
8593	60195	0	6	T__calcium	2.525	2.359300666276136	0.1656993337238637	0.6726926673683844	Calcium	mineral
8593	60195	0	7	T__total_cholesterol	3.155	5.1031266308210155	-1.9481266308210157	-0.8381167066426782	Total Cholesterol	lipid/metabolic
8593	60195	0	8	T__bicarbonate	25.0	26.04459434552482	-1.0445943455248212	-0.6831497281562433	Bicarbonate	electrolyte
8593	60195	0	9	T__creatinine	4.605270180988425	4.423129866717458	0.182140314270967	0.7150779497558964	Creatinine	renal
8593	60195	0	10	T__ggt	2.995732273553991	3.4387488214948396	-0.44301654794084877	-0.29135725795071515	GGT	liver
8593	60195	0	11	T__glucose	2.021547563260933	1.9910024991071247	0.03054506415380831	0.618086138841752	Glucose	metabolic
8593	60195	0	12	T__iron	2.9652730660692823	2.8538785275834564	0.11139453848582592	-0.01985954533112872	Iron	haematologic/mineral
8593	60195	0	13	T__ldh	4.941642422609304	4.918636413604085	0.02300600900521843	0.08931126023976724	LDH	tissue-turnover
8593	60195	0	14	T__phosphorus	0.904	1.1592508015480032	-0.25525080154800317	1.8565142800415737	Phosphorus	mineral/renal
8593	60195	0	15	T__total_bilirubin	2.5626389983283526	2.669550399729518	-0.1069114014011654	-0.09897661476348861	Total Bilirubin	liver/haematologic
8593	60195	0	16	T__total_protein	74.0	73.12825011495089	0.8717498850491125	-0.12047511513416635	Total Protein	protein/liver
8593	60195	0	17	T__triglycerides	0.594982931772714	1.1075416095669748	-0.5125586777942608	-1.9987500891781125	Triglycerides	lipid/metabolic
8593	60195	0	18	T__uric_acid	5.737539571454335	5.8892218048329585	-0.1516822333786232	0.023536576467281255	Uric Acid	renal/metabolic
8593	60195	0	19	T__sodium	139.0	139.6043581977774	-0.6043581977774011	-1.8243094909229771	Sodium	electrolyte
8593	60195	0	20	T__potassium	4.2	4.05369804439199	0.14630195560800985	0.41425500052229736	Potassium	electrolyte
8593	60195	0	21	T__chloride	106.0	103.62774500341511	2.3722549965848856	-1.0924578632806228	Chloride	electrolyte
8593	60195	0	22	T__osmolality	279.0	280.87956063402066	-1.8795606340206632	2.5910118054839044	Osmolality	electrolyte
8593	60195	0	23	T__globulin	28.0	30.143498977502965	-2.143498977502965	-0.046457843296626576	Globulin	protein/immune
8593	60195	0	24	T__wbc	1.7047480922384253	2.0703516761964824	-0.36560358395805714	-1.2836730962093992	WBC	haematologic/immune
8593	60195	0	25	T__lymphocyte_percent	25.3	29.76865841694147	-4.468658416941469	-0.806801003874353	Lymphocyte Percent	haematologic/immune
8593	60195	0	26	T__monocyte_percent	9.9	7.986094655214435	1.9139053447855652	0.4334317183230379	Monocyte Percent	haematologic/immune
8593	60195	0	27	T__neutrophil_percent	59.3	58.511985810201466	0.7880141897985311	0.33686268239239986	Neutrophil Percent	haematologic/immune
8593	60195	0	28	T__eosinophil_percent	1.8082887711792648	1.315511768714423	0.4927770024648417	0.5798260684132017	Eosinophil Percent	haematologic/immune
8593	60195	0	29	T__basophil_percent	0.3364722366212129	0.4659077486120725	-0.12943551199085962	-0.05446641506702686	Basophil Percent	haematologic/immune
8593	60195	0	30	T__lymphocyte_count	0.7419373447293773	1.1025217194061492	-0.36058437467677185	0.1466128772125373	Lymphocyte Count	haematologic/immune
8593	60195	0	31	T__monocyte_count	0.3364722366212129	0.4351442423107801	-0.09867200568956719	-0.450529562341894	Monocyte Count	haematologic/immune
8593	60195	0	32	T__neutrophil_count	1.308332819650179	1.6165432578922412	-0.3082104382420623	3.8470767726570365	Neutrophil Count	haematologic/immune
8593	60195	0	33	T__eosinophil_count	0.1823215567939546	0.19426900147973195	-0.011947444685777353	-0.052110902364882306	Eosinophil Count	haematologic/immune
8593	60195	0	34	T__basophil_count	5.397605346934028e-79	0.0342190483680177	-0.0342190483680177	-0.08985046311586109	Basophil Count	haematologic/immune
8593	60195	0	35	T__rbc	4.79	4.822892489125879	-0.03289248912587883	-0.038511895676915056	RBC	haematologic
8593	60195	0	36	T__hemoglobin	14.2	14.987526405703749	-0.7875264057037494	1.829283920697931	Hemoglobin	haematologic
8593	60195	0	37	T__hematocrit	42.0	43.723806267926875	-1.723806267926875	-0.9832408709130539	Hematocrit	haematologic
8593	60195	0	38	T__mcv	87.5	90.89934830097957	-3.399348300979568	-0.2655028123772619	MCV	haematologic
8593	60195	0	39	T__mch	29.5	31.167418182672293	-1.667418182672293	-2.015869622055145	MCH	haematologic
8593	60195	0	40	T__mchc	33.8	34.29829350817229	-0.4982935081722957	0.40106546032138995	MCHC	haematologic
8593	60195	0	41	T__rdw	2.653241964607215	2.624287650356428	0.028954314250786872	0.6452234939421657	RDW	haematologic
8593	60195	0	42	T__platelets	5.468060141135132	5.371673485522068	0.09638665561306414	-0.2631155962297511	Platelets	haematologic
8593	60195	0	43	T__mean_platelet_volume	7.4	7.929428580197996	-0.5294285801979957	0.27552025892589654	Mean Platelet Volume	haematologic
8593	60195	0	44	T__weight	4.163559631243574	4.439827167301871	-0.2762675360582971	12.62624793728185	Weight	anthropometric
8593	60195	0	45	T__bmi	3.194173212227829	3.428605382697475	-0.23443217046964637	1.8744498636800495	BMI	anthropometric/metabolic
8593	60195	0	46	T__waist	4.536891345234797	4.6713435509414865	-0.13445220570668948	-11.623256574884664	Waist	anthropometric/metabolic
8593	60195	0	47	T__systolic_bp	140.66666666666666	133.57356900543294	7.093097661233713	1.4650037373694729	Systolic Bp	cardiovascular
8593	60195	0	48	T__diastolic_bp	64.66666666666667	69.60378512541843	-4.937118458751755	0.2954980258981262	Diastolic Bp	cardiovascular
8593	60195	0	49	T__pulse	4.290459441148391	4.2302081953955035	0.06025124575288743	-0.528046985169202	Pulse	cardiovascular
8593	60195	0	50	T__hdl	0.7227059828014898	0.778918712098191	-0.05621272929670118	-0.508043082698802	HDL	lipid/metabolic
8594	60198	4	1	T__albumin	41.0	41.05732375297032	-0.05732375297031922	0.019890175317712297	Albumin	protein/liver
8594	60198	4	2	T__alt	2.9444389791664403	3.1121720131129513	-0.16773303394651107	0.880770192683494	ALT	liver
8594	60198	4	3	T__ast	2.9444389791664403	3.2211052013555936	-0.2766662221891534	-1.1849882956547444	AST	liver
8594	60198	4	4	T__alkaline_phosphatase	4.406719247264253	4.314577445577144	0.09214180168710939	0.16554166928800826	Alkaline Phosphatase	liver/bone
8594	60198	4	5	T__blood_urea_nitrogen	1.252762968495368	1.7405165324163778	-0.48775356392100977	-8.885526113948279	Blood Urea Nitrogen	renal
8594	60198	4	6	T__calcium	2.325	2.3514424788382375	-0.02644247883823736	-0.12698188654275216	Calcium	mineral
8594	60198	4	7	T__total_cholesterol	6.258	5.35741599573383	0.9005840042661699	0.3913948038005767	Total Cholesterol	lipid/metabolic
8594	60198	4	8	T__bicarbonate	26.0	25.68089190848087	0.31910809151913	0.21018704739124464	Bicarbonate	electrolyte
8594	60198	4	9	T__creatinine	4.1126755189068245	4.176151596961162	-0.06347607805433775	-0.26277719009827155	Creatinine	renal
8594	60198	4	10	T__ggt	3.610917912644224	3.0929338980747545	0.5179840145694694	0.2914229168543705	GGT	liver
8594	60198	4	11	T__glucose	2.1656192379208883	1.9183878268156147	0.24723141110527358	4.706598741163928	Glucose	metabolic
8594	60198	4	12	T__iron	2.3513752571634776	2.633225054066803	-0.28184979690332534	0.0007226778994449351	Iron	haematologic/mineral
8594	60198	4	13	T__ldh	4.969813299576001	4.885838361428859	0.08397493814714174	0.30550975723243934	LDH	tissue-turnover
8594	60198	4	14	T__phosphorus	1.227	1.2335156711808506	-0.006515671180850502	0.04552666140951976	Phosphorus	mineral/renal
8594	60198	4	15	T__total_bilirubin	2.6864860231863696	2.459752323184964	0.22673370000140558	0.34560521376773506	Total Bilirubin	liver/haematologic
8594	60198	4	16	T__total_protein	64.0	71.70203489543994	-7.702034895439937	1.1773089965358041	Total Protein	protein/liver
8594	60198	4	17	T__triglycerides	0.9654617758806044	0.9506652447625348	0.014796531118069667	0.05605418658912567	Triglycerides	lipid/metabolic
8594	60198	4	18	T__uric_acid	5.4510384535657	5.626676038808077	-0.17563758524237727	0.10269993124292634	Uric Acid	renal/metabolic
8594	60198	4	19	T__sodium	141.0	139.50093680027967	1.4990631997203252	4.047376188472068	Sodium	electrolyte
8594	60198	4	20	T__potassium	4.0	3.9495032942663175	0.05049670573368248	0.12096845436157083	Potassium	electrolyte
8594	60198	4	21	T__chloride	105.0	104.26540362149059	0.7345963785094085	-0.2885736031439841	Chloride	electrolyte
8594	60198	4	22	T__osmolality	281.0	279.46261244504086	1.537387554959139	-1.9245615439701895	Osmolality	electrolyte
8594	60198	4	23	T__globulin	23.0	30.64471114246962	-7.644711142469621	-0.17970661129190657	Globulin	protein/immune
8594	60198	4	24	T__wbc	1.8562979903656265	2.0653164312200825	-0.20901844085445598	-0.8114821620460221	WBC	haematologic/immune
8594	60198	4	25	T__lymphocyte_percent	32.8	31.08714960651664	1.7128503934833574	0.16588658748902355	Lymphocyte Percent	haematologic/immune
8594	60198	4	26	T__monocyte_percent	6.7	7.346886324559561	-0.6468863245595609	-0.060495142423844635	Monocyte Percent	haematologic/immune
8594	60198	4	27	T__neutrophil_percent	56.1	57.93388605317604	-1.8338860531760375	-0.624742703653195	Neutrophil Percent	haematologic/immune
8594	60198	4	28	T__eosinophil_percent	1.6094379124341005	1.2487825539639523	0.3606553584701482	0.5659607051336473	Eosinophil Percent	haematologic/immune
8594	60198	4	29	T__basophil_percent	0.3364722366212129	0.485966863470982	-0.1494946268497691	-0.04697586031650589	Basophil Percent	haematologic/immune
8594	60198	4	30	T__lymphocyte_count	1.029619417181158	1.1282629472263577	-0.09864353004519977	0.02749513513058582	Lymphocyte Count	haematologic/immune
8594	60198	4	31	T__monocyte_count	0.3364722366212129	0.4021738891942237	-0.0657016525730108	-0.37621696807556404	Monocyte Count	haematologic/immune
8594	60198	4	32	T__neutrophil_count	1.3862943611198906	1.6048982594510275	-0.21860389833113691	2.6671779393327486	Neutrophil Count	haematologic/immune
8594	60198	4	33	T__eosinophil_count	0.1823215567939546	0.18174753080525968	0.0005740259886949095	0.0004756184223949084	Eosinophil Count	haematologic/immune
8594	60198	4	34	T__basophil_count	5.397605346934028e-79	0.036780423293533836	-0.036780423293533836	-0.1181222761069736	Basophil Count	haematologic/immune
8594	60198	4	35	T__rbc	4.91	4.352435921725655	0.5575640782743454	-0.14198941395432024	RBC	haematologic
8594	60198	4	36	T__hemoglobin	13.8	13.202415281020611	0.5975847189793893	-0.642802080611315	Hemoglobin	haematologic
8594	60198	4	37	T__hematocrit	40.8	38.729762581183266	2.070237418816731	0.6875080528336793	Hematocrit	haematologic
8594	60198	4	38	T__mcv	83.0	89.15883353538692	-6.158833535386918	-2.865334848854039	MCV	haematologic
8594	60198	4	39	T__mch	28.1	30.41313645246834	-2.3131364524683384	0.3639612271744384	MCH	haematologic
8594	60198	4	40	T__mchc	33.8	34.09892291665816	-0.29892291665816373	0.07240686675321105	MCHC	haematologic
8594	60198	4	41	T__rdw	2.70805020110221	2.641861004468771	0.06618919663343892	1.3869180645194565	RDW	haematologic
8594	60198	4	42	T__platelets	5.424950017481403	5.507733872580389	-0.08278385509898634	0.18653159726151539	Platelets	haematologic
8594	60198	4	43	T__mean_platelet_volume	7.2	7.970376163131132	-0.7703761631311314	0.35201298930411634	Mean Platelet Volume	haematologic
8594	60198	4	44	T__weight	4.630837932736669	4.295753946839057	0.33508398589761157	-15.637503282770503	Weight	anthropometric
8594	60198	4	45	T__bmi	3.684118137012226	3.4182296833387547	0.26588845367347114	-1.8619924970830615	BMI	anthropometric/metabolic
8594	60198	4	46	T__waist	4.794963757620747	4.600080663998799	0.19488309362194745	16.956714710248296	Waist	anthropometric/metabolic
8594	60198	4	47	T__systolic_bp	152.66666666666666	125.06597362870468	27.600693037961975	5.7504399662248415	Systolic Bp	cardiovascular
8594	60198	4	48	T__diastolic_bp	82.66666666666667	69.15343081804427	13.5132358486224	-0.8461511298134715	Diastolic Bp	cardiovascular
8594	60198	4	49	T__pulse	4.3694478524670215	4.290463131963266	0.07898472050375549	-0.7444075477323525	Pulse	cardiovascular
8594	60198	4	50	T__hdl	0.7701082216960736	0.877380205435245	-0.10727198373917135	-0.89506024962576	HDL	lipid/metabolic
8595	60210	4	1	T__albumin	45.0	42.9590880124273	2.0409119875726986	-0.7081549120110859	Albumin	protein/liver
8595	60210	4	2	T__alt	2.70805020110221	3.035861592068282	-0.32781139096607204	1.7213454928449239	ALT	liver
8595	60210	4	3	T__ast	2.9444389791664403	3.1719915883374177	-0.22755260917097742	-0.9746299218592436	AST	liver
8595	60210	4	4	T__alkaline_phosphatase	3.9318256327243257	4.2493705732362335	-0.31754494051190774	-0.5705002351137722	Alkaline Phosphatase	liver/bone
8595	60210	4	5	T__blood_urea_nitrogen	1.5953389880545987	1.5133874330975088	0.08195155495708994	1.4929315447663594	Blood Urea Nitrogen	renal
8595	60210	4	6	T__calcium	2.225	2.365841530005244	-0.14084153000524413	-0.676348208238774	Calcium	mineral
8595	60210	4	7	T__total_cholesterol	3.103	4.546198142173094	-1.443198142173094	-0.6272155079652614	Total Cholesterol	lipid/metabolic
8595	60210	4	8	T__bicarbonate	24.0	24.618269315653702	-0.618269315653702	-0.407235684094418	Bicarbonate	electrolyte
8595	60210	4	9	T__creatinine	4.235120483100881	4.05251323937275	0.18260724372813097	0.7559543668938026	Creatinine	renal
8595	60210	4	10	T__ggt	2.6390573296152584	2.767485879135665	-0.1284285495204065	-0.07225516899343098	GGT	liver
8595	60210	4	11	T__glucose	1.7817091333745536	1.7686750808394551	0.013034052535098484	0.2481321243919013	Glucose	metabolic
8595	60210	4	12	T__iron	2.4336133554004498	2.6345017132651756	-0.2008883578647258	0.0005150884551973562	Iron	haematologic/mineral
8595	60210	4	13	T__ldh	4.553876891600541	4.8060792363434555	-0.2522023447429147	-0.9175389564545027	LDH	tissue-turnover
8595	60210	4	14	T__phosphorus	1.388	1.2821013720421737	0.10589862795782623	-0.7399408050145553	Phosphorus	mineral/renal
8595	60210	4	15	T__total_bilirubin	2.98618686071046	2.461796119975106	0.5243907407353539	0.7993173226941536	Total Bilirubin	liver/haematologic
8595	60210	4	16	T__total_protein	74.0	73.43002840781946	0.5699715921805364	-0.08712407725408687	Total Protein	protein/liver
8595	60210	4	17	T__triglycerides	0.461845441544272	0.7789602937116596	-0.31711485216738766	-1.2013366478759335	Triglycerides	lipid/metabolic
8595	60210	4	18	T__uric_acid	5.253842876446207	5.573681328312907	-0.31983845186670035	0.18701798348129886	Uric Acid	renal/metabolic
8595	60210	4	19	T__sodium	132.0	138.9555513916754	-6.955551391675414	-18.779550512355307	Sodium	electrolyte
8595	60210	4	20	T__potassium	3.7	3.8291231527252108	-0.12912315272521058	-0.30932370697288847	Potassium	electrolyte
8595	60210	4	21	T__chloride	97.0	104.5726067922608	-7.5726067922608	2.974768854250918	Chloride	electrolyte
8595	60210	4	22	T__osmolality	263.0	276.01235393124256	-13.012353931242558	16.28937081727863	Osmolality	electrolyte
8595	60210	4	23	T__globulin	29.0	30.470940395392176	-1.4709403953921765	-0.03457785506110189	Globulin	protein/immune
8595	60210	4	24	T__wbc	2.028148247292285	2.114079882152157	-0.08593163485987176	-0.3336164434065123	WBC	haematologic/immune
8595	60210	4	25	T__lymphocyte_percent	30.9	31.92494100936967	-1.0249410093696731	-0.09926375769229866	Lymphocyte Percent	haematologic/immune
8595	60210	4	26	T__monocyte_percent	6.0	7.342886193088507	-1.342886193088507	-0.1255832569427334	Monocyte Percent	haematologic/immune
8595	60210	4	27	T__neutrophil_percent	61.7	57.931527165969094	3.7684728340309093	1.2837907256553485	Neutrophil Percent	haematologic/immune
8595	60210	4	28	T__eosinophil_percent	0.4054651081081644	1.0822731897850433	-0.6768080816768789	-1.062085368066707	Eosinophil Percent	haematologic/immune
8595	60210	4	29	T__basophil_percent	0.6931471805599453	0.47143216788589015	0.22171501267405513	0.06966975124741638	Basophil Percent	haematologic/immune
8595	60210	4	30	T__lymphocyte_count	1.0986122886681098	1.1825439493335492	-0.08393166066543944	0.023394462370449516	Lymphocyte Count	haematologic/immune
8595	60210	4	31	T__monocyte_count	0.3364722366212129	0.4227688744375625	-0.08629663781634961	-0.49414677048349825	Monocyte Count	haematologic/immune
8595	60210	4	32	T__neutrophil_count	1.62924053973028	1.6492599190722754	-0.02001937934199538	0.24425569419270718	Neutrophil Count	haematologic/immune
8595	60210	4	33	T__eosinophil_count	5.397605346934028e-79	0.14833543905327679	-0.14833543905327679	-0.1229057026985462	Eosinophil Count	haematologic/immune
8595	60210	4	34	T__basophil_count	0.0953101798043248	0.03793626361724176	0.057373916187083034	0.18425936849890565	Basophil Count	haematologic/immune
8595	60210	4	35	T__rbc	4.3	4.474223023131831	-0.17422302313183113	0.044367680623188584	RBC	haematologic
8595	60210	4	36	T__hemoglobin	13.5	13.339021338423395	0.16097866157660512	-0.17315941206159835	Hemoglobin	haematologic
8595	60210	4	37	T__hematocrit	38.1	38.958516403472316	-0.858516403472315	-0.28510591853488065	Hematocrit	haematologic
8595	60210	4	38	T__mcv	88.7	87.26889563162769	1.431104368372317	0.6658067953101179	MCV	haematologic
8595	60210	4	39	T__mch	31.3	29.87644214758025	1.4235578524197514	-0.2239901854331236	MCH	haematologic
8595	60210	4	40	T__mchc	35.4	34.21828166522059	1.1817183347794114	-0.2862427643981791	MCHC	haematologic
8595	60210	4	41	T__rdw	2.602689685444384	2.6136529328153753	-0.01096324737099108	-0.22972216914536941	RDW	haematologic
8595	60210	4	42	T__platelets	5.342334251964811	5.527892043473206	-0.18555779150839502	0.41810557376185786	Platelets	haematologic
8595	60210	4	43	T__mean_platelet_volume	7.1	8.038045829130503	-0.9380458291305036	0.4286273799988804	Mean Platelet Volume	haematologic
8595	60210	4	44	T__weight	4.096009841541162	4.203348079931717	-0.10733823839055567	5.009198069262555	Weight	anthropometric
8595	60210	4	45	T__bmi	3.1742967814702334	3.316425541254446	-0.14212875978421247	0.9953146918629395	BMI	anthropometric/metabolic
8595	60210	4	46	T__waist	4.37449836825309	4.475533559898697	-0.10103519164560648	-8.79103922556405	Waist	anthropometric/metabolic
8595	60210	4	47	T__systolic_bp	96.66666666666669	111.35665403748236	-14.689987370815672	-3.0605713546500914	Systolic Bp	cardiovascular
8595	60210	4	48	T__diastolic_bp	67.33333333333333	61.408642551588294	5.924690781745035	-0.37098322377612375	Diastolic Bp	cardiovascular
8595	60210	4	49	T__pulse	4.3694478524670215	4.327420464166759	0.0420273883002622	-0.3960956608146257	Pulse	cardiovascular
8595	60210	4	50	T__hdl	0.6981347220709844	0.8793157109471755	-0.18118098887619116	-1.5117451498358803	HDL	lipid/metabolic
8596	60213	1	1	T__albumin	46.0	44.00845701811016	1.9915429818898431	-0.7022511229843014	Albumin	protein/liver
8596	60213	1	2	T__alt	4.48863636973214	3.340562536680144	1.1480738330519955	-6.126958924642897	ALT	liver
8596	60213	1	3	T__ast	3.7612001156935615	3.277618889633812	0.4835812260597496	2.0910297318290403	AST	liver
8596	60213	1	4	T__alkaline_phosphatase	4.394449154672439	4.183805008716378	0.21064414595606085	0.38967314825463617	Alkaline Phosphatase	liver/bone
8596	60213	1	5	T__blood_urea_nitrogen	1.252762968495368	1.6265219659128949	-0.37375899741752683	-6.7544685173932875	Blood Urea Nitrogen	renal
8596	60213	1	6	T__calcium	2.425	2.3585698580174372	0.06643014198256258	0.10220331351104144	Calcium	mineral
8596	60213	1	7	T__total_cholesterol	4.758	4.800354871232051	-0.042354871232051394	-0.018601509871458706	Total Cholesterol	lipid/metabolic
8596	60213	1	8	T__bicarbonate	26.0	25.566722883173327	0.43327711682667314	0.26822625823704266	Bicarbonate	electrolyte
8596	60213	1	9	T__creatinine	4.512725895596812	4.351148285095151	0.16157761050166108	0.698350777835638	Creatinine	renal
8596	60213	1	10	T__ggt	4.31748811353631	3.171603314000517	1.1458847995357933	0.8414976368888722	GGT	liver
8596	60213	1	11	T__glucose	1.724550719534605	1.7946986948716444	-0.07014797533703931	-1.3480352701574863	Glucose	metabolic
8596	60213	1	12	T__iron	3.2809112157876537	2.809331817331643	0.4715793984560106	-0.14172741333040254	Iron	haematologic/mineral
8596	60213	1	13	T__ldh	4.867534450455582	4.796364808680429	0.07116964177515328	0.2550859530550967	LDH	tissue-turnover
8596	60213	1	14	T__phosphorus	1.259	1.194661520850217	0.06433847914978297	-0.4361427397786206	Phosphorus	mineral/renal
8596	60213	1	15	T__total_bilirubin	2.5626389983283526	2.6724330485082866	-0.10979405017993393	-0.1679721410472494	Total Bilirubin	liver/haematologic
8596	60213	1	16	T__total_protein	77.0	73.13257545612198	3.867424543878016	-0.5813940386024852	Total Protein	protein/liver
8596	60213	1	17	T__triglycerides	1.349630376748299	0.9116539312517269	0.4379764454965722	1.844740254283261	Triglycerides	lipid/metabolic
8596	60213	1	18	T__uric_acid	5.928790952579924	5.794158360549675	0.1346325920302487	-0.035885353157596465	Uric Acid	renal/metabolic
8596	60213	1	19	T__sodium	138.0	139.377089803329	-1.3770898033289996	-3.975235793151543	Sodium	electrolyte
8596	60213	1	20	T__potassium	4.1	3.950851319374104	0.14914868062589548	0.4435686990189247	Potassium	electrolyte
8596	60213	1	21	T__chloride	104.0	104.21715365084506	-0.21715365084506288	0.10886773964209852	Chloride	electrolyte
8596	60213	1	22	T__osmolality	273.0	277.5646485456403	-4.564648545640296	5.869487412654237	Osmolality	electrolyte
8596	60213	1	23	T__globulin	31.0	29.124118438011838	1.8758815619881624	0.06182186729580491	Globulin	protein/immune
8596	60213	1	24	T__wbc	2.151762203259462	2.1117657842227193	0.03999641903674256	0.08017221119927755	WBC	haematologic/immune
8596	60213	1	25	T__lymphocyte_percent	35.9	31.0412050111934	4.858794988806597	-0.05113138578675624	Lymphocyte Percent	haematologic/immune
8596	60213	1	26	T__monocyte_percent	10.2	7.717519510813377	2.4824804891866226	0.3433728101720624	Monocyte Percent	haematologic/immune
8596	60213	1	27	T__neutrophil_percent	50.8	57.404289706772374	-6.604289706772377	-1.7836233766341	Neutrophil Percent	haematologic/immune
8596	60213	1	28	T__eosinophil_percent	1.1939224684724346	1.2936373632110325	-0.09971489473859796	-0.11659703532953462	Eosinophil Percent	haematologic/immune
8596	60213	1	29	T__basophil_percent	0.5306282510621704	0.4560471099868084	0.07458114107536196	0.05689776748915504	Basophil Percent	haematologic/immune
8596	60213	1	30	T__lymphocyte_count	1.308332819650179	1.1609194092254047	0.14741341042477418	0.3221316827280497	Lymphocyte Count	haematologic/immune
8596	60213	1	31	T__monocyte_count	0.5877866649021191	0.4389397705193139	0.14884689438280518	0.6462547863159387	Monocyte Count	haematologic/immune
8596	60213	1	32	T__neutrophil_count	1.589235205116581	1.6398826538462845	-0.050647448729703504	0.5693777878728733	Neutrophil Count	haematologic/immune
8596	60213	1	33	T__eosinophil_count	0.1823215567939546	0.20415710730823272	-0.02183555051427813	-0.03404250898890666	Eosinophil Count	haematologic/immune
8596	60213	1	34	T__basophil_count	0.0953101798043248	0.037051780282965636	0.05825839952135916	0.07253753823286725	Basophil Count	haematologic/immune
8596	60213	1	35	T__rbc	4.73	4.962594189160496	-0.2325941891604959	-0.04066434381542145	RBC	haematologic
8596	60213	1	36	T__hemoglobin	16.0	15.069605591096032	0.9303944089039682	-1.3428082436898456	Hemoglobin	haematologic
8596	60213	1	37	T__hematocrit	44.7	43.90601804423752	0.793981955762483	0.3312044405788978	Hematocrit	haematologic
8596	60213	1	38	T__mcv	94.4	88.56711595357162	5.83288404642839	2.605608427865153	MCV	haematologic
8596	60213	1	39	T__mch	33.9	30.407297393143637	3.492702606856362	-0.22042947833637902	MCH	haematologic
8596	60213	1	40	T__mchc	35.8	34.330351973500434	1.4696480264995628	-0.05696419109800977	MCHC	haematologic
8596	60213	1	41	T__rdw	2.525728644308256	2.6006984024449906	-0.07496975813673457	-1.6530227149712027	RDW	haematologic
8596	60213	1	42	T__platelets	5.459585514144159	5.431566540636177	0.028018973507982103	-0.0962134276357679	Platelets	haematologic
8596	60213	1	43	T__mean_platelet_volume	7.1	8.041002377284377	-0.9410023772843772	0.5848526317602134	Mean Platelet Volume	haematologic
8596	60213	1	44	T__weight	4.45318382899021	4.416730665363237	0.03645316362697315	-1.627130833603668	Weight	anthropometric
8596	60213	1	45	T__bmi	3.367640598133313	3.356157250274727	0.011483347858585624	-0.11155862223836188	BMI	anthropometric/metabolic
8596	60213	1	46	T__waist	4.5591262474866845	4.564127008902385	-0.005000761415700161	-0.43131823525672175	Waist	anthropometric/metabolic
8596	60213	1	47	T__systolic_bp	118.0	114.53598019207823	3.4640198079217726	0.7268444231696772	Systolic Bp	cardiovascular
8596	60213	1	48	T__diastolic_bp	80.66666666666667	67.82354389713012	12.84312276953655	-0.7028844593851516	Diastolic Bp	cardiovascular
8596	60213	1	49	T__pulse	4.262679877041316	4.285001082095812	-0.022321205054495863	0.20467132075159022	Pulse	cardiovascular
8596	60213	1	50	T__hdl	0.6471032420585384	0.7624953053394301	-0.11539206328089169	-1.021256125246656	HDL	lipid/metabolic
8597	60214	1	1	T__albumin	44.0	42.74290585660129	1.2570941433987102	-0.4432722677474013	Albumin	protein/liver
8597	60214	1	2	T__alt	3.295836866004329	3.2348962882002428	0.06094057780408635	-0.32522334914389733	ALT	liver
8597	60214	1	3	T__ast	3.4339872044851463	3.2605317631609037	0.17345544132424262	0.7500301198866327	AST	liver
8597	60214	1	4	T__alkaline_phosphatase	4.189654742026425	4.135190220595781	0.05446452143064384	0.10075457562674521	Alkaline Phosphatase	liver/bone
8597	60214	1	5	T__blood_urea_nitrogen	1.6639260977181702	1.5486778747831664	0.11524822293500381	2.0827337907009875	Blood Urea Nitrogen	renal
8597	60214	1	6	T__calcium	2.375	2.368338879158432	0.006661120841568113	0.010248188569044758	Calcium	mineral
8597	60214	1	7	T__total_cholesterol	5.301	4.647536785355889	0.6534632146441108	0.2869894792323003	Total Cholesterol	lipid/metabolic
8597	60214	1	8	T__bicarbonate	28.0	25.652802955671294	2.3471970443287056	1.453065154135961	Bicarbonate	electrolyte
8597	60214	1	9	T__creatinine	4.605270180988425	4.522627324426413	0.08264285656201231	0.35718874034250586	Creatinine	renal
8597	60214	1	10	T__ggt	3.688879454113936	3.290203749777538	0.398675704336398	0.29277346485440164	GGT	liver
8597	60214	1	11	T__glucose	1.80005827204275	1.8062846836063453	-0.006226411563595269	-0.11965309553005694	Glucose	metabolic
8597	60214	1	12	T__iron	2.8213788864092133	2.7061531466292625	0.11522573977995076	-0.034629685057409966	Iron	haematologic/mineral
8597	60214	1	13	T__ldh	4.990432586778736	4.860731352285559	0.12970123449317672	0.46487465986747695	LDH	tissue-turnover
8597	60214	1	14	T__phosphorus	1.162	1.1655674846597428	-0.003567484659742881	0.024183545433148598	Phosphorus	mineral/renal
8597	60214	1	15	T__total_bilirubin	2.7966713927557385	2.6324903861918703	0.16418100656386825	0.2511778657097542	Total Bilirubin	liver/haematologic
8597	60214	1	16	T__total_protein	75.0	73.81091490392423	1.1890850960757717	-0.17875642521425816	Total Protein	protein/liver
8597	60214	1	17	T__triglycerides	1.0753436617287555	0.7725099945963644	0.3028336671323911	1.2755239736190604	Triglycerides	lipid/metabolic
8597	60214	1	18	T__uric_acid	5.793318439967056	5.861087078795108	-0.06776863882805184	0.018063245315873108	Uric Acid	renal/metabolic
8597	60214	1	19	T__sodium	137.0	139.42825503903282	-2.4282550390328197	-7.009627347997796	Sodium	electrolyte
8597	60214	1	20	T__potassium	3.6	3.927007422168721	-0.3270074221687209	-0.9725212198473038	Potassium	electrolyte
8597	60214	1	21	T__chloride	100.0	104.39850101757676	-4.398501017576763	2.2051430484063603	Chloride	electrolyte
8597	60214	1	22	T__osmolality	273.0	277.41411341656766	-4.414113416567659	5.675920693021898	Osmolality	electrolyte
8597	60214	1	23	T__globulin	31.0	31.068009047322942	-0.068009047322942	-0.0022413175670093653	Globulin	protein/immune
8597	60214	1	24	T__wbc	1.7404661748405046	2.0212274920863376	-0.280761317245833	-0.5627817730917921	WBC	haematologic/immune
8597	60214	1	25	T__lymphocyte_percent	40.6	34.44432237561192	6.155677624388083	-0.06477909195934152	Lymphocyte Percent	haematologic/immune
8597	60214	1	26	T__monocyte_percent	8.0	7.8765818568433	0.12341814315669986	0.01707100411323639	Monocyte Percent	haematologic/immune
8597	60214	1	27	T__neutrophil_percent	44.2	53.99790202188743	-9.797902021887424	-2.646123635413567	Neutrophil Percent	haematologic/immune
8597	60214	1	28	T__eosinophil_percent	2.066862759472976	1.2616272397092263	0.8052355197637497	0.9415651953764497	Eosinophil Percent	haematologic/immune
8597	60214	1	29	T__basophil_percent	0.3364722366212129	0.47550121860868766	-0.13902898198747476	-0.10606486542467897	Basophil Percent	haematologic/immune
8597	60214	1	30	T__lymphocyte_count	1.0647107369924282	1.1598404908209319	-0.09512975382850364	-0.20788005372088555	Lymphocyte Count	haematologic/immune
8597	60214	1	31	T__monocyte_count	0.3364722366212129	0.4087463104413524	-0.0722740738201395	-0.3137953689023174	Monocyte Count	haematologic/immune
8597	60214	1	32	T__neutrophil_count	1.1314021114911006	1.5092296451348943	-0.37782753364379373	4.247530935894908	Neutrophil Count	haematologic/immune
8597	60214	1	33	T__eosinophil_count	0.262364264467491	0.1750148453730634	0.08734941909442762	0.13618128760955273	Eosinophil Count	haematologic/immune
8597	60214	1	34	T__basophil_count	5.397605346934028e-79	0.03408508268989294	-0.03408508268989294	-0.042439339375982724	Basophil Count	haematologic/immune
8597	60214	1	35	T__rbc	4.87	4.8685189311685875	0.0014810688314126352	0.0002589346380158703	RBC	haematologic
8597	60214	1	36	T__hemoglobin	15.2	14.397913776028762	0.8020862239712372	-1.1576251785169593	Hemoglobin	haematologic
8597	60214	1	37	T__hematocrit	46.1	42.541110087454854	3.5588899125451476	1.4845679224969797	Hematocrit	haematologic
8597	60214	1	38	T__mcv	94.6	87.61891458804614	6.981085411953856	3.1185216164500282	MCV	haematologic
8597	60214	1	39	T__mch	31.3	29.653889356183043	1.6461106438169573	-0.10388840715732178	MCH	haematologic
8597	60214	1	40	T__mchc	33.1	33.820513785059575	-0.7205137850595733	0.027927424934963557	MCHC	haematologic
8597	60214	1	41	T__rdw	2.6390573296152584	2.6385169762445964	0.00054035337066205	0.011914356108586054	RDW	haematologic
8597	60214	1	42	T__platelets	5.062595033026967	5.436911717115793	-0.3743166840888259	1.2853536974572253	Platelets	haematologic
8597	60214	1	43	T__mean_platelet_volume	9.7	8.028746060033976	1.6712539399660233	-1.038719230390814	Mean Platelet Volume	haematologic
8597	60214	1	44	T__weight	4.383275854074314	4.538509244683917	-0.15523339060960328	6.929029229134721	Weight	anthropometric
8597	60214	1	45	T__bmi	3.239462458476589	3.408434632209183	-0.16897217373259377	1.6415337347928278	BMI	anthropometric/metabolic
8597	60214	1	46	T__waist	4.400603020246817	4.601385390074501	-0.20078236982768427	-17.317582309136043	Waist	anthropometric/metabolic
8597	60214	1	47	T__systolic_bp	106.0	119.9549341123373	-13.954934112337298	-2.9281201025631414	Systolic Bp	cardiovascular
8597	60214	1	48	T__diastolic_bp	69.33333333333333	71.90221557246045	-2.56888223912712	0.1405909945948559	Diastolic Bp	cardiovascular
8597	60214	1	49	T__pulse	4.143134726391533	4.275903932027758	-0.13276920563622507	1.2174095711392765	Pulse	cardiovascular
8597	60214	1	50	T__hdl	0.883767540168595	0.8132363493585457	0.07053119081004933	0.6242232662082174	HDL	lipid/metabolic
8598	60216	1	1	T__albumin	41.0	40.58792029894984	0.41207970105016045	-0.1453061447596298	Albumin	protein/liver
8598	60216	1	2	T__alt	2.8903717578961645	2.9661303878352503	-0.07575862993908578	0.40430327776922526	ALT	liver
8598	60216	1	3	T__ast	3.091042453358316	3.132462687691544	-0.041420234333227945	-0.17910319264421626	AST	liver
8598	60216	1	4	T__alkaline_phosphatase	4.356708826689592	4.123664327977871	0.2330444987117204	0.4311118312082705	Alkaline Phosphatase	liver/bone
8598	60216	1	5	T__blood_urea_nitrogen	1.144222799920162	1.4630700416958853	-0.3188472417757233	-5.762118561191372	Blood Urea Nitrogen	renal
8598	60216	1	6	T__calcium	2.3	2.349148800251692	-0.049148800251692215	-0.0756158287623982	Calcium	mineral
8598	60216	1	7	T__total_cholesterol	5.534	4.855101436622749	0.6788985633772509	0.2981602342548173	Total Cholesterol	lipid/metabolic
8598	60216	1	8	T__bicarbonate	24.0	25.03901936003873	-1.0390193600387292	-0.6432194647623687	Bicarbonate	electrolyte
8598	60216	1	9	T__creatinine	4.037597828336212	4.261120454200376	-0.22352262586416405	-0.9660818671068202	Creatinine	renal
8598	60216	1	10	T__ggt	3.4339872044851463	3.0067803128073036	0.42720689167784265	0.3137257689038014	GGT	liver
8598	60216	1	11	T__glucose	1.8357763546448287	1.7923442893936317	0.04343206525119703	0.8346350059725905	Glucose	metabolic
8598	60216	1	12	T__iron	2.079441541679836	2.489716547366735	-0.4102750056868989	0.12330312880609098	Iron	haematologic/mineral
8598	60216	1	13	T__ldh	4.875197323201151	4.8652859449268275	0.009911378274323646	0.035524323435306225	LDH	tissue-turnover
8598	60216	1	14	T__phosphorus	1.162	1.2106599832330496	-0.04865998323304965	0.3298601192520667	Phosphorus	mineral/renal
8598	60216	1	15	T__total_bilirubin	1.4861396960896067	2.413437848141304	-0.9272981520516972	-1.4186584403619014	Total Bilirubin	liver/haematologic
8598	60216	1	16	T__total_protein	69.0	72.76015062031226	-3.7601506203122597	0.5652674357558036	Total Protein	protein/liver
8598	60216	1	17	T__triglycerides	0.7765687886990177	0.6913402674611355	0.08522852123788216	0.3589793139726907	Triglycerides	lipid/metabolic
8598	60216	1	18	T__uric_acid	5.88025361777198	5.6218675564022575	0.2583860613697224	-0.06887095407900656	Uric Acid	renal/metabolic
8598	60216	1	19	T__sodium	140.0	139.1256633741526	0.8743366258474055	2.5239416063714613	Sodium	electrolyte
8598	60216	1	20	T__potassium	3.7	3.839328943270659	-0.1393289432706588	-0.4143647657015715	Potassium	electrolyte
8598	60216	1	21	T__chloride	103.0	105.02577851408579	-2.0257785140857862	1.015603131634214	Chloride	electrolyte
8598	60216	1	22	T__osmolality	277.0	276.33527497681223	0.6647250231877706	-0.8547416339869883	Osmolality	electrolyte
8598	60216	1	23	T__globulin	28.0	32.17223032136241	-4.172230321362413	-0.13750072205061115	Globulin	protein/immune
8598	60216	1	24	T__wbc	2.028148247292285	2.022536285340784	0.005611961951501154	0.011249092035082937	WBC	haematologic/immune
8598	60216	1	25	T__lymphocyte_percent	41.9	35.31178033713196	6.588219662868042	-0.06933093534632519	Lymphocyte Percent	haematologic/immune
8598	60216	1	26	T__monocyte_percent	7.5	7.074285084318493	0.42571491568150677	0.058884219862536225	Monocyte Percent	haematologic/immune
8598	60216	1	27	T__neutrophil_percent	42.4	54.33664036341223	-11.93664036341223	-3.223733624044971	Neutrophil Percent	haematologic/immune
8598	60216	1	28	T__eosinophil_percent	1.589235205116581	1.1630123245290755	0.42622288058750546	0.49838416212939934	Eosinophil Percent	haematologic/immune
8598	60216	1	29	T__basophil_percent	1.667706820558076	0.48658561649930554	1.1811212040587704	0.9010744361921204	Basophil Percent	haematologic/immune
8598	60216	1	30	T__lymphocyte_count	1.33500106673234	1.1820620033481863	0.15293906338415364	0.33420648569778677	Lymphocyte Count	haematologic/immune
8598	60216	1	31	T__monocyte_count	0.4054651081081644	0.3727717182645143	0.03269338984365011	0.1419462579650068	Monocyte Count	haematologic/immune
8598	60216	1	32	T__neutrophil_count	1.33500106673234	1.5159284469527958	-0.18092738022045585	2.0339826407710246	Neutrophil Count	haematologic/immune
8598	60216	1	33	T__eosinophil_count	0.262364264467491	0.15062018616475778	0.11174407830273322	0.17421355086011878	Eosinophil Count	haematologic/immune
8598	60216	1	34	T__basophil_count	0.262364264467491	0.034600419419957486	0.22776384504753353	0.2835887829727128	Basophil Count	haematologic/immune
8598	60216	1	35	T__rbc	4.28	4.347853265755022	-0.06785326575502193	-0.011862757782643701	RBC	haematologic
8598	60216	1	36	T__hemoglobin	12.6	12.56984986292008	0.03015013707991976	-0.043514720458164256	Hemoglobin	haematologic
8598	60216	1	37	T__hematocrit	37.5	37.37348761380857	0.12651238619142902	0.052773824128779574	Hematocrit	haematologic
8598	60216	1	38	T__mcv	87.3	86.4129321870811	0.8870678129189002	0.39626218368676286	MCV	haematologic
8598	60216	1	39	T__mch	29.6	29.11408867416768	0.48591132583232266	-0.030666561722345366	MCH	haematologic
8598	60216	1	40	T__mchc	33.9	33.66463080984132	0.23536919015867852	-0.009123011282311789	MCHC	haematologic
8598	60216	1	41	T__rdw	2.791165107812717	2.6600561549313904	0.1311089528813265	2.8908466911903754	RDW	haematologic
8598	60216	1	42	T__platelets	6.0112671744041615	5.551378273110137	0.4598889012940246	-1.579197307586594	Platelets	haematologic
8598	60216	1	43	T__mean_platelet_volume	7.6	8.086920267602205	-0.48692026760220486	0.3026311163914047	Mean Platelet Volume	haematologic
8598	60216	1	44	T__weight	4.592084946439436	4.4078242049068015	0.1842607415326345	-8.224699974972255	Weight	anthropometric
8598	60216	1	45	T__bmi	3.609024228864472	3.4352854557899173	0.17373877307455476	-1.68784037479885	BMI	anthropometric/metabolic
8598	60216	1	46	T__waist	4.653007515402251	4.572587880992074	0.08041963441017685	6.936234687159482	Waist	anthropometric/metabolic
8598	60216	1	47	T__systolic_bp	114.66666666666669	116.56489334118388	-1.8982266745171898	-0.3982989557766118	Systolic Bp	cardiovascular
8598	60216	1	48	T__diastolic_bp	74.66666666666667	70.26319283825502	4.403473828411649	-0.24099538537787218	Diastolic Bp	cardiovascular
8598	60216	1	49	T__pulse	4.61512051684126	4.319111512485241	0.2960090043560184	-2.7142151925935902	Pulse	cardiovascular
8598	60216	1	50	T__hdl	1.0152306797290584	0.9103660437171085	0.10486463601194995	0.9280850762523726	HDL	lipid/metabolic
8599	60217	0	1	T__albumin	42.0	44.33193160186072	-2.331931601860717	0.7339203115788344	Albumin	protein/liver
8599	60217	0	2	T__alt	3.258096538021482	3.3304891728986457	-0.07239263487716352	0.3660666460843656	ALT	liver
8599	60217	0	3	T__ast	3.258096538021482	3.279397500313118	-0.021300962291635805	-0.08743854884103361	AST	liver
8599	60217	0	4	T__alkaline_phosphatase	4.465908118654584	4.098079257705936	0.36782886094864775	0.6176330329617854	Alkaline Phosphatase	liver/bone
8599	60217	0	5	T__blood_urea_nitrogen	1.5953389880545987	1.6320928557670153	-0.03675386771241662	-0.6922710062953364	Blood Urea Nitrogen	renal
8599	60217	0	6	T__calcium	2.375	2.362339690861184	0.012660309138816217	0.05139729251109285	Calcium	mineral
8599	60217	0	7	T__total_cholesterol	4.267	4.861912158765885	-0.5949121587658848	-0.25594117515678005	Total Cholesterol	lipid/metabolic
8599	60217	0	8	T__bicarbonate	23.0	25.249789343475666	-2.2497893434756655	-1.4713299808568547	Bicarbonate	electrolyte
8599	60217	0	9	T__creatinine	4.168988105217867	4.4308877528454005	-0.2618996476275335	-1.0282109362602567	Creatinine	renal
8599	60217	0	10	T__ggt	4.624972813284271	3.16645827967432	1.4585145336099505	0.9592165285225421	GGT	liver
8599	60217	0	11	T__glucose	1.7715567619105357	1.7864462349334114	-0.014889473022875688	-0.3012917846155596	Glucose	metabolic
8599	60217	0	12	T__iron	3.005682604407159	2.861515504585506	0.1441670998216531	-0.02570227493271392	Iron	haematologic/mineral
8599	60217	0	13	T__ldh	4.882801922586371	4.814332387470201	0.06846953511616949	0.2658044890736595	LDH	tissue-turnover
8599	60217	0	14	T__phosphorus	1.195	1.1785225266179886	0.016477473382011443	-0.11984551839676086	Phosphorus	mineral/renal
8599	60217	0	15	T__total_bilirubin	2.6864860231863696	2.697989323282338	-0.011503300095968338	-0.010649544269233091	Total Bilirubin	liver/haematologic
8599	60217	0	16	T__total_protein	66.0	71.25290830911011	-5.252908309110111	0.7259475959593692	Total Protein	protein/liver
8599	60217	0	17	T__triglycerides	0.5504308783583501	0.9421863162876377	-0.3917554379292876	-1.5276713680213523	Triglycerides	lipid/metabolic
8599	60217	0	18	T__uric_acid	5.846438775057725	5.831388755139865	0.015050019917859814	-0.002335315987513242	Uric Acid	renal/metabolic
8599	60217	0	19	T__sodium	142.0	139.08800620707987	2.9119937929201285	8.790114758879566	Sodium	electrolyte
8599	60217	0	20	T__potassium	4.0	4.014267155210211	-0.014267155210211158	-0.04039754878528871	Potassium	electrolyte
8599	60217	0	21	T__chloride	107.0	103.92541987508653	3.074580124913467	-1.415888780330723	Chloride	electrolyte
8599	60217	0	22	T__osmolality	282.0	276.9586649791745	5.0413350208255	-6.949580831780027	Osmolality	electrolyte
8599	60217	0	23	T__globulin	24.0	26.920976707249405	-2.9209767072494053	-0.06330876737649456	Globulin	protein/immune
8599	60217	0	24	T__wbc	2.151762203259462	2.111403422867203	0.04035878039225871	0.14170397353465056	WBC	haematologic/immune
8599	60217	0	25	T__lymphocyte_percent	26.6	29.31029057054367	-2.7102905705436697	-0.48933369908422497	Lymphocyte Percent	haematologic/immune
8599	60217	0	26	T__monocyte_percent	5.8	7.9252315526955615	-2.1252315526955616	-0.481289613527037	Monocyte Percent	haematologic/immune
8599	60217	0	27	T__neutrophil_percent	64.3	59.153959022814135	5.146040977185862	2.1998451166459785	Neutrophil Percent	haematologic/immune
8599	60217	0	28	T__eosinophil_percent	1.2809338454620642	1.2775146135521869	0.0034192319098773627	0.004023239285479043	Eosinophil Percent	haematologic/immune
8599	60217	0	29	T__basophil_percent	0.4700036292457356	0.47031058491966676	-0.0003069556739311863	-0.00012916683286033265	Basophil Percent	haematologic/immune
8599	60217	0	30	T__lymphocyte_count	1.0986122886681098	1.1257091347989345	-0.027096846130824748	0.011017522814699882	Lymphocyte Count	haematologic/immune
8599	60217	0	31	T__monocyte_count	0.3364722366212129	0.4484025681658235	-0.11193033154461063	-0.5110661623949171	Monocyte Count	haematologic/immune
8599	60217	0	32	T__neutrophil_count	1.7749523509116738	1.664759650528768	0.11019270038290574	-1.3754231705367963	Neutrophil Count	haematologic/immune
8599	60217	0	33	T__eosinophil_count	0.1823215567939546	0.1904519555075487	-0.008130398713594111	-0.03546217828955789	Eosinophil Count	haematologic/immune
8599	60217	0	34	T__basophil_count	5.397605346934028e-79	0.03881856960017269	-0.03881856960017269	-0.10192762868679546	Basophil Count	haematologic/immune
8599	60217	0	35	T__rbc	4.74	4.941749484117341	-0.2017494841173404	-0.23621669541224935	RBC	haematologic
8599	60217	0	36	T__hemoglobin	14.4	15.397306969842365	-0.9973069698423647	2.3165668994963173	Hemoglobin	haematologic
8599	60217	0	37	T__hematocrit	42.4	44.49917122536237	-2.099171225362369	-1.1973450742252862	Hematocrit	haematologic
8599	60217	0	38	T__mcv	89.3	90.24204783394586	-0.942047833945864	-0.07357773524838873	MCV	haematologic
8599	60217	0	39	T__mch	30.5	31.245460821518158	-0.745460821518158	-0.9012447148215315	MCH	haematologic
8599	60217	0	40	T__mchc	34.1	34.632248860793105	-0.5322488607931035	0.42839537513242254	MCHC	haematologic
8599	60217	0	41	T__rdw	2.5494451709255714	2.592434940429903	-0.042989769504331754	-0.95799227165601	RDW	haematologic
8599	60217	0	42	T__platelets	5.247024072160486	5.416563069280054	-0.16953899711956755	0.4628063296478035	Platelets	haematologic
8599	60217	0	43	T__mean_platelet_volume	9.1	7.846287814867394	1.2537121851326054	-0.652445143284682	Mean Platelet Volume	haematologic
8599	60217	0	44	T__weight	5.23590990641942	4.492420125354738	0.7434897810646817	-33.97969391733798	Weight	anthropometric
8599	60217	0	45	T__bmi	4.076519977309548	3.3533482639509917	0.7231717133585565	-5.78226579059774	BMI	anthropometric/metabolic
8599	60217	0	46	T__waist	5.081404364984463	4.5919319131592795	0.4894724518251836	42.314396138009364	Waist	anthropometric/metabolic
8599	60217	0	47	T__systolic_bp	138.0	114.97740797393688	23.022592026063123	4.755071052588426	Systolic Bp	cardiovascular
8599	60217	0	48	T__diastolic_bp	73.33333333333333	71.00948661893149	2.3238467144018387	-0.13908763225608434	Diastolic Bp	cardiovascular
8599	60217	0	49	T__pulse	4.262679877041316	4.28533103761179	-0.022651160570474005	0.19851667630040823	Pulse	cardiovascular
8599	60217	0	50	T__hdl	0.7975071958841881	0.7762922271070032	0.021214968777184873	0.19173803285784144	HDL	lipid/metabolic
8600	60218	0	1	T__albumin	42.0	41.30712280230779	0.6928771976922121	-0.21806670847908985	Albumin	protein/liver
8600	60218	0	2	T__alt	3.1354942159291497	2.9670161700906807	0.16847804583846893	-0.851940163299563	ALT	liver
8600	60218	0	3	T__ast	3.295836866004329	3.18098721356127	0.11484965244305911	0.47144757157104766	AST	liver
8600	60218	0	4	T__alkaline_phosphatase	4.290459441148391	4.212286534784816	0.07817290636357477	0.13126259078270905	Alkaline Phosphatase	liver/bone
8600	60218	0	5	T__blood_urea_nitrogen	1.9035989509835904	1.8309099246886715	0.07268902629491891	1.3691213608741326	Blood Urea Nitrogen	renal
8600	60218	0	6	T__calcium	2.325	2.3672124172883207	-0.04221241728832048	-0.17137053567800842	Calcium	mineral
8600	60218	0	7	T__total_cholesterol	5.431	5.048910841278589	0.3820891587214108	0.1643811558679329	Total Cholesterol	lipid/metabolic
8600	60218	0	8	T__bicarbonate	27.0	25.70277295137642	1.2972270486235793	0.8483678946001593	Bicarbonate	electrolyte
8600	60218	0	9	T__creatinine	4.569232079182462	4.313583036829449	0.25564904235301267	1.0036712289344625	Creatinine	renal
8600	60218	0	10	T__ggt	2.8903717578961645	2.9504532249568665	-0.06008146706070194	-0.03951358381041696	GGT	liver
8600	60218	0	11	T__glucose	1.763017000362401	1.9085407278917148	-0.14552372752931375	-2.944704859859931	Glucose	metabolic
8600	60218	0	12	T__iron	2.862200880929469	2.661516952467119	0.20068392846234984	-0.03577815958216078	Iron	haematologic/mineral
8600	60218	0	13	T__ldh	5.0369526024136295	4.91917175344316	0.1177808489704697	0.45723515327131664	LDH	tissue-turnover
8600	60218	0	14	T__phosphorus	1.292	1.2262044757876274	0.06579552421237267	-0.4785502318593857	Phosphorus	mineral/renal
8600	60218	0	15	T__total_bilirubin	2.5626389983283526	2.5290830043471004	0.0335559939812522	0.03106552384273711	Total Bilirubin	liver/haematologic
8600	60218	0	16	T__total_protein	73.0	69.80660453479288	3.193395465207118	-0.44132461952441515	Total Protein	protein/liver
8600	60218	0	17	T__triglycerides	1.4579171047928583	0.9247846554032992	0.5331324493895591	2.0789786163543487	Triglycerides	lipid/metabolic
8600	60218	0	18	T__uric_acid	5.571012696691494	5.6959619788901374	-0.1249492821986431	0.019388416622659846	Uric Acid	renal/metabolic
8600	60218	0	19	T__sodium	139.0	139.42084967316342	-0.42084967316341704	-1.2703725304420181	Sodium	electrolyte
8600	60218	0	20	T__potassium	3.9	4.043114280978196	-0.14311428097819645	-0.4052290777316524	Potassium	electrolyte
8600	60218	0	21	T__chloride	105.0	103.65438190636179	1.3456180936382083	-0.6196766660767956	Chloride	electrolyte
8600	60218	0	22	T__osmolality	278.0	279.8180402615992	-1.818040261599208	2.5062047456122705	Osmolality	electrolyte
8600	60218	0	23	T__globulin	31.0	28.499481732485105	2.500518267514895	0.05419582050274082	Globulin	protein/immune
8600	60218	0	24	T__wbc	2.451005098112319	2.0584162369952934	0.3925888611170256	1.3784212764862531	WBC	haematologic/immune
8600	60218	0	25	T__lymphocyte_percent	17.3	28.34405339706651	-11.04405339706651	-1.9939660936746706	Lymphocyte Percent	haematologic/immune
8600	60218	0	26	T__monocyte_percent	8.0	7.914713711595525	0.08528628840447539	0.019314321177512365	Monocyte Percent	haematologic/immune
8600	60218	0	27	T__neutrophil_percent	70.8	60.208497062078294	10.591502937921703	4.527687618350473	Neutrophil Percent	haematologic/immune
8600	60218	0	28	T__eosinophil_percent	1.5686159179138452	1.2627381032992764	0.30587781461456887	0.35991113581937406	Eosinophil Percent	haematologic/immune
8600	60218	0	29	T__basophil_percent	0.1823215567939546	0.4886136500566947	-0.3062920932627401	-0.1288875983630751	Basophil Percent	haematologic/immune
8600	60218	0	30	T__lymphocyte_count	1.029619417181158	1.0602246224568936	-0.030605205275735736	0.012444014544940273	Lymphocyte Count	haematologic/immune
8600	60218	0	31	T__monocyte_count	0.5877866649021191	0.4271651938222308	0.16062147107988828	0.7333865422377296	Monocyte Count	haematologic/immune
8600	60218	0	32	T__neutrophil_count	2.1400661634962708	1.6278264754451035	0.5122396880511673	-6.393765951518625	Neutrophil Count	haematologic/immune
8600	60218	0	33	T__eosinophil_count	0.3364722366212129	0.17665121061385597	0.15982102600735693	0.6970877958563915	Eosinophil Count	haematologic/immune
8600	60218	0	34	T__basophil_count	5.397605346934028e-79	0.03730428750029542	-0.03730428750029542	-0.09795151145236072	Basophil Count	haematologic/immune
8600	60218	0	35	T__rbc	4.59	4.2684047319101905	0.3215952680898093	0.37653712880974777	RBC	haematologic
8600	60218	0	36	T__hemoglobin	14.7	13.324026539368525	1.3759734606314744	-3.1961418799550736	Hemoglobin	haematologic
8600	60218	0	37	T__hematocrit	42.3	38.882454766918535	3.417545233081462	1.9493316702003762	Hematocrit	haematologic
8600	60218	0	38	T__mcv	92.3	91.12070317931327	1.17929682068673	0.09210783797284453	MCV	haematologic
8600	60218	0	39	T__mch	31.9	31.225712577871278	0.674287422128721	0.8151977379931863	MCH	haematologic
8600	60218	0	40	T__mchc	34.5	34.26504445013325	0.23495554986674705	-0.1891105427160999	MCHC	haematologic
8600	60218	0	41	T__rdw	2.6461747973841225	2.644824985483071	0.0013498119010515452	0.030079467378079115	RDW	haematologic
8600	60218	0	42	T__platelets	5.497168225293202	5.439308197040542	0.057860028252660456	-0.1579458871639237	Platelets	haematologic
8600	60218	0	43	T__mean_platelet_volume	8.9	7.842595396415322	1.0574046035846782	-0.5502845918520899	Mean Platelet Volume	haematologic
8600	60218	0	44	T__weight	4.678420647727684	4.322392849250913	0.356027798476771	-16.27152911366229	Weight	anthropometric
8600	60218	0	45	T__bmi	3.7393348976024297	3.3944437826905305	0.34489111491189917	-2.7576467087940655	BMI	anthropometric/metabolic
8600	60218	0	46	T__waist	4.792479284293085	4.620461822753559	0.17201746153952602	14.870734773931554	Waist	anthropometric/metabolic
8600	60218	0	47	T__systolic_bp	136.0	129.56802172251054	6.431978277489463	1.3284565735927558	Systolic Bp	cardiovascular
8600	60218	0	48	T__diastolic_bp	72.66666666666667	64.94044712643321	7.726219540233458	-0.4624322144321698	Diastolic Bp	cardiovascular
8600	60218	0	49	T__pulse	4.23410650459726	4.282963594702892	-0.04885709010563222	0.4281876467787852	Pulse	cardiovascular
8600	60218	0	50	T__hdl	0.9162907318741552	0.902465373830214	0.01382535804394125	0.12495172548881708	HDL	lipid/metabolic
8601	60219	1	1	T__albumin	45.0	43.613814474449775	1.386185525550225	-0.48879203252670406	Albumin	protein/liver
8601	60219	1	2	T__alt	3.1354942159291497	3.3642495326070234	-0.22875531667787374	1.220805133545391	ALT	liver
8601	60219	1	3	T__ast	3.5263605246161616	3.3386005797147162	0.18775994490144532	0.8118835183791746	AST	liver
8601	60219	1	4	T__alkaline_phosphatase	4.02535169073515	4.238004048631162	-0.21265235789601267	-0.393388163763146	Alkaline Phosphatase	liver/bone
8601	60219	1	5	T__blood_urea_nitrogen	1.5195132049061133	1.7900405352695705	-0.2705273303634572	-4.888894578217151	Blood Urea Nitrogen	renal
8601	60219	1	6	T__calcium	2.4	2.373351663371245	0.026648336628754876	0.0409986825518349	Calcium	mineral
8601	60219	1	7	T__total_cholesterol	5.586	5.262549182894258	0.3234508171057424	0.14205387461480054	Total Cholesterol	lipid/metabolic
8601	60219	1	8	T__bicarbonate	27.0	25.966254221588542	1.0337457784114576	0.6399547803088009	Bicarbonate	electrolyte
8601	60219	1	9	T__creatinine	4.272769648736932	4.480790611859879	-0.20802096312294704	-0.8990824963433607	Creatinine	renal
8601	60219	1	10	T__ggt	3.4339872044851463	3.3740659421057	0.05992126237944628	0.04400407502755	GGT	liver
8601	60219	1	11	T__glucose	1.8357763546448287	1.8997871362147072	-0.0640107815698785	-1.2300966750922182	Glucose	metabolic
8601	60219	1	12	T__iron	3.122364924487357	2.8825961464410015	0.23976877804635555	-0.07205957007698088	Iron	haematologic/mineral
8601	60219	1	13	T__ldh	5.117993812416755	4.893110678990714	0.22488313342604105	0.8060252515704699	LDH	tissue-turnover
8601	60219	1	14	T__phosphorus	1.066	1.185956808516164	-0.11995680851616397	0.8131726427592376	Phosphorus	mineral/renal
8601	60219	1	15	T__total_bilirubin	2.5626389983283526	2.708026796983464	-0.1453877986551113	-0.22242644097948286	Total Bilirubin	liver/haematologic
8601	60219	1	16	T__total_protein	71.0	71.00605472732148	-0.0060547273214837105	0.0009102135879151242	Total Protein	protein/liver
8601	60219	1	17	T__triglycerides	0.5306282510621704	1.0452579406991311	-0.5146296896369608	-2.1676008248485426	Triglycerides	lipid/metabolic
8601	60219	1	18	T__uric_acid	5.828945617610208	5.893300081142212	-0.06435446353200369	0.01715322134327439	Uric Acid	renal/metabolic
8601	60219	1	19	T__sodium	143.0	139.60159227801287	3.3984077219871267	9.81016051640772	Sodium	electrolyte
8601	60219	1	20	T__potassium	3.9	4.079039057101515	-0.17903905710151546	-0.5324627834374943	Potassium	electrolyte
8601	60219	1	21	T__chloride	107.0	103.31069333462897	3.689306665371035	-1.8495957859444119	Chloride	electrolyte
8601	60219	1	22	T__osmolality	284.0	279.6248000064359	4.375199993564081	-5.625883577520216	Osmolality	electrolyte
8601	60219	1	23	T__globulin	26.0	27.39224025287171	-1.3922402528717086	-0.04588290321788226	Globulin	protein/immune
8601	60219	1	24	T__wbc	2.0149030205422647	2.072615331342237	-0.05771231079997241	-0.11568344571055796	WBC	haematologic/immune
8601	60219	1	25	T__lymphocyte_percent	27.5	28.888688195931618	-1.3886881959316177	0.014613819279733443	Lymphocyte Percent	haematologic/immune
8601	60219	1	26	T__monocyte_percent	6.9	8.314781517998037	-1.414781517998037	-0.19569036201112394	Monocyte Percent	haematologic/immune
8601	60219	1	27	T__neutrophil_percent	63.4	59.073376777378016	4.326623222621983	1.1684930044548254	Neutrophil Percent	haematologic/immune
8601	60219	1	28	T__eosinophil_percent	0.9932517730102832	1.3149667895617212	-0.32171501655143797	-0.37618268814528416	Eosinophil Percent	haematologic/immune
8601	60219	1	29	T__basophil_percent	0.4054651081081644	0.47843377521886166	-0.07296866711069727	-0.055667615102091124	Basophil Percent	haematologic/immune
8601	60219	1	30	T__lymphocyte_count	1.029619417181158	1.0847103454037266	-0.05509092822256867	-0.12038615320172921	Lymphocyte Count	haematologic/immune
8601	60219	1	31	T__monocyte_count	0.3364722366212129	0.44985695836263734	-0.11338472174142444	-0.49228718828386386	Monocyte Count	haematologic/immune
8601	60219	1	32	T__neutrophil_count	1.62924053973028	1.6275900913826509	0.0016504483476291743	-0.018554313252513548	Neutrophil Count	haematologic/immune
8601	60219	1	33	T__eosinophil_count	0.0953101798043248	0.1921780530769607	-0.09686787327263591	-0.1510209437799007	Eosinophil Count	haematologic/immune
8601	60219	1	34	T__basophil_count	5.397605346934028e-79	0.03711709556188397	-0.03711709556188397	-0.04621449886253815	Basophil Count	haematologic/immune
8601	60219	1	35	T__rbc	4.36	4.901170767504375	-0.5411707675043749	-0.09461265662775635	RBC	haematologic
8601	60219	1	36	T__hemoglobin	15.2	15.432952803474315	-0.23295280347431557	0.3362132681606201	Hemoglobin	haematologic
8601	60219	1	37	T__hematocrit	43.3	44.73715813312036	-1.437158133120363	-0.5995012254988005	Hematocrit	haematologic
8601	60219	1	38	T__mcv	99.4	91.61396661527301	7.786033384726991	3.478100035145823	MCV	haematologic
8601	60219	1	39	T__mch	34.9	31.62397926104509	3.2760207389549088	-0.20675437441750885	MCH	haematologic
8601	60219	1	40	T__mchc	35.1	34.52423334736431	0.5757666526356928	-0.022316963679201576	MCHC	haematologic
8601	60219	1	41	T__rdw	2.617395832834079	2.612181724474597	0.005214108359482328	0.11496688492479291	RDW	haematologic
8601	60219	1	42	T__platelets	5.5053315359323625	5.3933626704274005	0.11196886550496199	-0.3844861888195754	Platelets	haematologic
8601	60219	1	43	T__mean_platelet_volume	7.0	7.744480059755965	-0.7444800597559649	0.46270990674627477	Mean Platelet Volume	haematologic
8601	60219	1	44	T__weight	4.050044303325521	4.4985819404216665	-0.4485376370961456	20.021017292744407	Weight	anthropometric
8601	60219	1	45	T__bmi	3.01651481273652	3.383779003069413	-0.36726419033289304	3.567904375586111	BMI	anthropometric/metabolic
8601	60219	1	46	T__waist	4.398146016553765	4.646122221195936	-0.24797620464217118	-21.388074751201835	Waist	anthropometric/metabolic
8601	60219	1	47	T__systolic_bp	174.66666666666666	127.14065843645713	47.52600823020953	9.97223340312495	Systolic Bp	cardiovascular
8601	60219	1	48	T__diastolic_bp	88.0	74.50408545175021	13.495914548249786	-0.7386107546721726	Diastolic Bp	cardiovascular
8601	60219	1	49	T__pulse	4.262679877041316	4.262495140755699	0.00018473628561732625	-0.0016939147987633202	Pulse	cardiovascular
8601	60219	1	50	T__hdl	1.0681530811834012	0.7992629008894445	0.2688901802939567	2.3797628349484086	HDL	lipid/metabolic
8602	60220	0	1	T__albumin	40.0	43.744871048389044	-3.7448710483890437	1.1786095803424013	Albumin	protein/liver
8602	60220	0	2	T__alt	3.7612001156935615	3.3939935936238514	0.36720652206971005	-1.8568471804134759	ALT	liver
8602	60220	0	3	T__ast	3.688879454113936	3.3460316174608797	0.34284783665305607	1.4073597661830697	AST	liver
8602	60220	0	4	T__alkaline_phosphatase	3.970291913552122	4.22188320625694	-0.2515912927048176	-0.4224548687650337	Alkaline Phosphatase	liver/bone
8602	60220	0	5	T__blood_urea_nitrogen	1.5195132049061133	1.7510473471778287	-0.23153414227171543	-4.361020584726622	Blood Urea Nitrogen	renal
8602	60220	0	6	T__calcium	2.375	2.370956715865735	0.004043284134264802	0.01641459581086502	Calcium	mineral
8602	60220	0	7	T__total_cholesterol	4.138	5.29921748560821	-1.1612174856082103	-0.4995752120711402	Total Cholesterol	lipid/metabolic
8602	60220	0	8	T__bicarbonate	22.0	25.808160515099228	-3.808160515099228	-2.4904823885087364	Bicarbonate	electrolyte
8602	60220	0	9	T__creatinine	4.24778070111149	4.4641933958208915	-0.21641269470940117	-0.8496303888205965	Creatinine	renal
8602	60220	0	10	T__ggt	3.258096538021482	3.397967477136215	-0.1398709391147328	-0.09198846742154022	GGT	liver
8602	60220	0	11	T__glucose	2.511223958105374	1.889677270641716	0.6215466874636579	12.577134892558275	Glucose	metabolic
8602	60220	0	12	T__iron	3.254242968705492	2.880990702939509	0.3732522657659829	-0.06654383951569799	Iron	haematologic/mineral
8602	60220	0	13	T__ldh	5.19295685089021	4.886440678244648	0.3065161726455621	1.1899215399174927	LDH	tissue-turnover
8602	60220	0	14	T__phosphorus	1.001	1.1832285860648724	-0.18222858606487247	1.3254021934877143	Phosphorus	mineral/renal
8602	60220	0	15	T__total_bilirubin	2.89591193827178	2.6927425255365693	0.20316941273521083	0.18809051637590807	Total Bilirubin	liver/haematologic
8602	60220	0	16	T__total_protein	70.0	70.94975080407984	-0.9497508040798408	0.13125477781260575	Total Protein	protein/liver
8602	60220	0	17	T__triglycerides	1.3110318766193438	1.048200404190407	0.2628314724289369	1.0249254411550897	Triglycerides	lipid/metabolic
8602	60220	0	18	T__uric_acid	6.062155975230515	5.874791389431893	0.1873645857986217	-0.029073417516881292	Uric Acid	renal/metabolic
8602	60220	0	19	T__sodium	135.0	139.50521117081854	-4.505211170818541	-13.599384483841634	Sodium	electrolyte
8602	60220	0	20	T__potassium	4.4	4.083455959072466	0.31654404092753463	0.8962966441207761	Potassium	electrolyte
8602	60220	0	21	T__chloride	102.0	103.4126800568014	-1.4126800568014062	0.6505596736329563	Chloride	electrolyte
8602	60220	0	22	T__osmolality	275.0	279.10913945247455	-4.109139452474551	5.664530656276866	Osmolality	electrolyte
8602	60220	0	23	T__globulin	30.0	27.2048797556908	2.7951202443091994	0.06058097515708554	Globulin	protein/immune
8602	60220	0	24	T__wbc	2.3978952727983707	2.075807424600271	0.32208784819809955	1.1308847163689457	WBC	haematologic/immune
8602	60220	0	25	T__lymphocyte_percent	22.9	28.90728063810753	-6.007280638107531	-1.0845939870914063	Lymphocyte Percent	haematologic/immune
8602	60220	0	26	T__monocyte_percent	6.8	8.15009429915716	-1.3500942991571607	-0.30574850191841063	Monocyte Percent	haematologic/immune
8602	60220	0	27	T__neutrophil_percent	67.7	59.27053247621326	8.429467523786741	3.603454199128579	Neutrophil Percent	haematologic/immune
8602	60220	0	28	T__eosinophil_percent	1.308332819650179	1.3022574630364638	0.006075356613715055	0.007148568463865915	Eosinophil Percent	haematologic/immune
8602	60220	0	29	T__basophil_percent	0.0953101798043248	0.4806580097955684	-0.3853478299912436	-0.16215422283000147	Basophil Percent	haematologic/immune
8602	60220	0	30	T__lymphocyte_count	1.1939224684724346	1.0874871086168063	0.10643535985562824	-0.043276401978243215	Lymphocyte Count	haematologic/immune
8602	60220	0	31	T__monocyte_count	0.5306282510621704	0.4444041875721476	0.08622406349002276	0.39369311808371366	Monocyte Count	haematologic/immune
8602	60220	0	32	T__neutrophil_count	2.0541237336955462	1.6326670558575507	0.42145667783799556	-5.260614161024475	Neutrophil Count	haematologic/immune
8602	60220	0	33	T__eosinophil_count	0.262364264467491	0.18806765118280802	0.07429661328468298	0.32405787703947214	Eosinophil Count	haematologic/immune
8602	60220	0	34	T__basophil_count	5.397605346934028e-79	0.037588237898563207	-0.037588237898563207	-0.09869709252498166	Basophil Count	haematologic/immune
8602	60220	0	35	T__rbc	5.2	4.913724061211936	0.286275938788064	0.3351837876186353	RBC	haematologic
8602	60220	0	36	T__hemoglobin	16.1	15.432676534971938	0.6673234650280637	-1.5500738459549193	Hemoglobin	haematologic
8602	60220	0	37	T__hematocrit	46.8	44.71072487035096	2.089275129649039	1.191700445853262	Hematocrit	haematologic
8602	60220	0	38	T__mcv	90.0	91.29959546673369	-1.2995954667336918	-0.10150364741121284	MCV	haematologic
8602	60220	0	39	T__mch	30.5	31.52981737060197	-1.0298173706019718	-1.2450251384053808	MCH	haematologic
8602	60220	0	40	T__mchc	33.8	34.53663849934303	-0.7366384993430302	0.5929040896260593	MCHC	haematologic
8602	60220	0	41	T__rdw	2.580216829592325	2.6123935292415075	-0.03217669964918235	-0.7170317484071956	RDW	haematologic
8602	60220	0	42	T__platelets	5.375278407684165	5.4020172326358615	-0.026738824951696216	0.07299145120141429	Platelets	haematologic
8602	60220	0	43	T__mean_platelet_volume	8.1	7.764103703615575	0.33589629638442453	-0.1748040019250111	Mean Platelet Volume	haematologic
8602	60220	0	44	T__weight	4.906015244966153	4.501736478063986	0.40427876690216724	-18.476741855069783	Weight	anthropometric
8602	60220	0	45	T__bmi	3.671478939433769	3.3816122096614833	0.28986672977228567	-2.3176881015030864	BMI	anthropometric/metabolic
8602	60220	0	46	T__waist	4.908971640319756	4.640017872002382	0.26895376831737394	23.25078000397124	Waist	anthropometric/metabolic
8602	60220	0	47	T__systolic_bp	86.66666666666667	124.76389286051958	-38.097226193852904	-7.86857610356053	Systolic Bp	cardiovascular
8602	60220	0	48	T__diastolic_bp	62.66666666666666	75.51839838684648	-12.851731720179828	0.7692060428393339	Diastolic Bp	cardiovascular
8602	60220	0	49	T__pulse	4.532599493153256	4.2667017349197875	0.26589775823346873	-2.330350316311988	Pulse	cardiovascular
8602	60220	0	50	T__hdl	0.6981347220709844	0.7972296268739413	-0.0990949048029569	-0.8956064141648606	HDL	lipid/metabolic
8603	60221	1	1	T__albumin	42.0	43.93729231712711	-1.9372923171271097	0.6831214378111888	Albumin	protein/liver
8603	60221	1	2	T__alt	4.290459441148391	3.342896456994255	0.947562984154136	-5.056886861527749	ALT	liver
8603	60221	1	3	T__ast	3.6635616461296463	3.2892734092144917	0.37428823691515456	1.6184413072453698	AST	liver
8603	60221	1	4	T__alkaline_phosphatase	4.204692619390966	4.112778866934861	0.09191375245610445	0.17003236014419598	Alkaline Phosphatase	liver/bone
8603	60221	1	5	T__blood_urea_nitrogen	1.7298840655099674	1.6614171409448844	0.06846692456508308	1.237315194157005	Blood Urea Nitrogen	renal
8603	60221	1	6	T__calcium	2.375	2.354297669712731	0.02070233028726909	0.0318507034549811	Calcium	mineral
8603	60221	1	7	T__total_cholesterol	3.982	5.053512140189988	-1.0715121401899879	-0.4705891689277257	Total Cholesterol	lipid/metabolic
8603	60221	1	8	T__bicarbonate	26.0	25.316191559916927	0.6838084400830731	0.42332117739733893	Bicarbonate	electrolyte
8603	60221	1	9	T__creatinine	4.168988105217867	4.440191092995598	-0.27120298777773133	-1.1721600342887895	Creatinine	renal
8603	60221	1	10	T__ggt	4.477336814478207	3.2322624787215064	1.2450743357567005	0.9143389559881483	GGT	liver
8603	60221	1	11	T__glucose	1.8180767775454283	1.816607671596077	0.0014691059493512348	0.02823184312602639	Glucose	metabolic
8603	60221	1	12	T__iron	2.9391619220655967	2.8388060228692047	0.10035589919639198	-0.030160736563384912	Iron	haematologic/mineral
8603	60221	1	13	T__ldh	4.912654885736052	4.829747593584637	0.08290729215141557	0.2971559938502392	LDH	tissue-turnover
8603	60221	1	14	T__phosphorus	1.098	1.1677937210199243	-0.0697937210199242	0.47312316217653594	Phosphorus	mineral/renal
8603	60221	1	15	T__total_bilirubin	2.421256622711544	2.678484549526147	-0.2572279268146027	-0.3935288436248121	Total Bilirubin	liver/haematologic
8603	60221	1	16	T__total_protein	68.0	71.10134481317553	-3.1013448131755297	0.4662284591654759	Total Protein	protein/liver
8603	60221	1	17	T__triglycerides	0.6254035284734257	0.992958323590229	-0.3675547951168032	-1.5481269213873972	Triglycerides	lipid/metabolic
8603	60221	1	18	T__uric_acid	5.615315493333871	5.836639806240108	-0.221324312906237	0.058992410464906275	Uric Acid	renal/metabolic
8603	60221	1	19	T__sodium	141.0	139.137838271611	1.8621617283889975	5.375489628515063	Sodium	electrolyte
8603	60221	1	20	T__potassium	4.1	4.025246462222426	0.07475353777757388	0.22231728339743334	Potassium	electrolyte
8603	60221	1	21	T__chloride	105.0	103.87031933348302	1.1296806665169754	-0.5663537324952994	Chloride	electrolyte
8603	60221	1	22	T__osmolality	281.0	277.415018980102	3.5849810198980094	-4.609774610357016	Osmolality	electrolyte
8603	60221	1	23	T__globulin	26.0	27.16405249604842	-1.16405249604842	-0.038362709242573186	Globulin	protein/immune
8603	60221	1	24	T__wbc	2.1400661634962708	2.1070232764689565	0.03304288702731428	0.06623396246934266	WBC	haematologic/immune
8603	60221	1	25	T__lymphocyte_percent	32.9	29.132697818906596	3.7673021810934024	-0.03964509341113146	Lymphocyte Percent	haematologic/immune
8603	60221	1	26	T__monocyte_percent	7.2	7.913151620422448	-0.7131516204224475	-0.09864201432795508	Monocyte Percent	haematologic/immune
8603	60221	1	27	T__neutrophil_percent	57.0	59.31565784207305	-2.315657842073051	-0.6253907146399389	Neutrophil Percent	haematologic/immune
8603	60221	1	28	T__eosinophil_percent	1.1631508098056809	1.2831330960384937	-0.11998228623281282	-0.1402957793164122	Eosinophil Percent	haematologic/immune
8603	60221	1	29	T__basophil_percent	0.5877866649021191	0.47376774298545565	0.11401892191666341	0.08698475264709475	Basophil Percent	haematologic/immune
8603	60221	1	30	T__lymphocyte_count	1.252762968495368	1.11822842579434	0.13453454270102805	0.293988440403435	Lymphocyte Count	haematologic/immune
8603	60221	1	31	T__monocyte_count	0.4054651081081644	0.44650386815827725	-0.041038760050112866	-0.17817970080483278	Monocyte Count	haematologic/immune
8603	60221	1	32	T__neutrophil_count	1.667706820558076	1.6627871615424368	0.004919659015639288	-0.0553067259589471	Neutrophil Count	haematologic/immune
8603	60221	1	33	T__eosinophil_count	0.1823215567939546	0.1920315587088285	-0.009710001914873895	-0.015138286861750934	Eosinophil Count	haematologic/immune
8603	60221	1	34	T__basophil_count	0.0953101798043248	0.03887579793069172	0.056434381873633074	0.07026645370348798	Basophil Count	haematologic/immune
8603	60221	1	35	T__rbc	5.24	4.917961746778773	0.32203825322122714	0.05630181174332573	RBC	haematologic
8603	60221	1	36	T__hemoglobin	15.2	15.331928987404392	-0.13192898740439318	0.19040885260366852	Hemoglobin	haematologic
8603	60221	1	37	T__hematocrit	44.8	44.30824091058554	0.4917590894144581	0.20513412543826956	Hematocrit	haematologic
8603	60221	1	38	T__mcv	85.5	90.31827751205907	-4.818277512059069	-2.152373404525621	MCV	haematologic
8603	60221	1	39	T__mch	29.0	31.284135174288693	-2.284135174288693	0.1441550517154972	MCH	haematologic
8603	60221	1	40	T__mchc	34.0	34.63170781709965	-0.6317078170996524	0.024485267331035954	MCHC	haematologic
8603	60221	1	41	T__rdw	2.5952547069568657	2.60200262829309	-0.006747921336224483	-0.14878622427024082	RDW	haematologic
8603	60221	1	42	T__platelets	5.662960480135946	5.420389190075217	0.24257129006072908	-0.8329575405795673	Platelets	haematologic
8603	60221	1	43	T__mean_platelet_volume	7.8	7.828855719995655	-0.02885571999565517	0.01793443267327113	Mean Platelet Volume	haematologic
8603	60221	1	44	T__weight	4.426043520090656	4.501817225454984	-0.07577370536432859	3.3822505403473064	Weight	anthropometric
8603	60221	1	45	T__bmi	3.242982900211434	3.3676352082936787	-0.12465230808224481	1.2109743534495545	BMI	anthropometric/metabolic
8603	60221	1	46	T__waist	4.574710978503383	4.609968758169421	-0.03525777966603805	-3.0410015676576054	Waist	anthropometric/metabolic
8603	60221	1	47	T__systolic_bp	96.66666666666669	117.27845292573483	-20.61178625906814	-4.324906531916513	Systolic Bp	cardiovascular
8603	60221	1	48	T__diastolic_bp	56.0	74.22587759263979	-18.22587759263979	0.9974743953167745	Diastolic Bp	cardiovascular
8603	60221	1	49	T__pulse	4.290459441148391	4.278040421028203	0.012419020120187696	-0.11387455310919355	Pulse	cardiovascular
8603	60221	1	50	T__hdl	0.6151856390902334	0.7783071238406659	-0.16312148475043253	-1.443676546931928	HDL	lipid/metabolic
8604	60223	3	1	T__albumin	40.0	41.51879286630887	-1.5187928663088712	0.49222822855508847	Albumin	protein/liver
8604	60223	3	2	T__alt	3.6375861597263857	3.030227744219772	0.6073584155066136	-3.184062558158709	ALT	liver
8604	60223	3	3	T__ast	3.218875824868201	3.1873521526773922	0.03152367219080876	0.13188029959950057	AST	liver
8604	60223	3	4	T__alkaline_phosphatase	4.007333185232471	4.234082191849972	-0.22674900661750108	-0.42468560005171707	Alkaline Phosphatase	liver/bone
8604	60223	3	5	T__blood_urea_nitrogen	1.955860479908481	1.7485710325487278	0.2072894473597533	3.8592118863010203	Blood Urea Nitrogen	renal
8604	60223	3	6	T__calcium	2.325	2.3641858857738196	-0.03918588577381943	-0.0860478408208569	Calcium	mineral
8604	60223	3	7	T__total_cholesterol	5.405	5.285090549845732	0.11990945015426835	0.058663207938552786	Total Cholesterol	lipid/metabolic
8604	60223	3	8	T__bicarbonate	26.0	25.55547451956622	0.4445254804337786	0.26272943623197076	Bicarbonate	electrolyte
8604	60223	3	9	T__creatinine	4.127134385045092	4.248558240502267	-0.12142385545717538	-0.4879308471674682	Creatinine	renal
8604	60223	3	10	T__ggt	4.3694478524670215	3.0019427772289142	1.3675050752381073	0.7516345922587858	GGT	liver
8604	60223	3	11	T__glucose	2.0068708488450007	1.883959807997227	0.1229110408477736	2.476097029850394	Glucose	metabolic
8604	60223	3	12	T__iron	3.658420246629228	2.6825216730869497	0.9758985735422785	-0.17579075607192665	Iron	haematologic/mineral
8604	60223	3	13	T__ldh	4.90527477843843	4.8997063325437775	0.005568445894652108	0.02010441026000168	LDH	tissue-turnover
8604	60223	3	14	T__phosphorus	1.098	1.234726556369008	-0.13672655636900788	0.9350679375798018	Phosphorus	mineral/renal
8604	60223	3	15	T__total_bilirubin	3.2164729402518906	2.4991757651573154	0.7172971750945751	0.9397195924813838	Total Bilirubin	liver/haematologic
8604	60223	3	16	T__total_protein	63.0	69.91211757342114	-6.912117573421142	0.922845038440775	Total Protein	protein/liver
8604	60223	3	17	T__triglycerides	0.9301936370431464	0.9374547509241501	-0.0072611138810037	-0.029519796056053895	Triglycerides	lipid/metabolic
8604	60223	3	18	T__uric_acid	5.6577385361547945	5.677044755212224	-0.019306219057429352	0.008027038995526346	Uric Acid	renal/metabolic
8604	60223	3	19	T__sodium	140.0	139.44157989795107	0.5584201020489274	1.7225969311771254	Sodium	electrolyte
8604	60223	3	20	T__potassium	3.9	3.9929715675550503	-0.09297156755505043	-0.24645806238929144	Potassium	electrolyte
8604	60223	3	21	T__chloride	107.0	103.86886426413943	3.1311357358605676	-1.5879227565531084	Chloride	electrolyte
8604	60223	3	22	T__osmolality	282.0	279.0845939633912	2.915406036608772	-4.029391045313223	Osmolality	electrolyte
8604	60223	3	23	T__globulin	23.0	28.39332470711227	-5.393324707112271	-0.16557504682252308	Globulin	protein/immune
8604	60223	3	24	T__wbc	1.8562979903656265	2.0639591358837412	-0.20766114551811476	-0.5765799914398713	WBC	haematologic/immune
8604	60223	3	25	T__lymphocyte_percent	24.0	29.735520502496573	-5.735520502496573	-0.8672658145058367	Lymphocyte Percent	haematologic/immune
8604	60223	3	26	T__monocyte_percent	13.1	7.705061574588718	5.394938425411282	0.5944348506639363	Monocyte Percent	haematologic/immune
8604	60223	3	27	T__neutrophil_percent	57.1	59.17616907455128	-2.076169074551281	-0.7923937069163943	Neutrophil Percent	haematologic/immune
8604	60223	3	28	T__eosinophil_percent	1.7404661748405046	1.2273574781786554	0.5131086966618492	0.35104183768882685	Eosinophil Percent	haematologic/immune
8604	60223	3	29	T__basophil_percent	0.6931471805599453	0.49548290313322974	0.19766427742671555	0.12500892111513637	Basophil Percent	haematologic/immune
8604	60223	3	30	T__lymphocyte_count	0.832909122935104	1.0986248972572519	-0.2657157743221479	0.20717243577571706	Lymphocyte Count	haematologic/immune
8604	60223	3	31	T__monocyte_count	0.5306282510621704	0.4188684457822834	0.11175980527988699	0.8609275470720483	Monocyte Count	haematologic/immune
8604	60223	3	32	T__neutrophil_count	1.410986973710262	1.620829984013409	-0.209843010303147	2.5188270530917225	Neutrophil Count	haematologic/immune
8604	60223	3	33	T__eosinophil_count	0.262364264467491	0.1690810195798921	0.0932832448875989	0.3802590006685172	Eosinophil Count	haematologic/immune
8604	60223	3	34	T__basophil_count	0.0953101798043248	0.03774127764813941	0.05756890215618539	0.12292899935226917	Basophil Count	haematologic/immune
8604	60223	3	35	T__rbc	4.61	4.3416624462311475	0.2683375537688528	-0.011277936105527487	RBC	haematologic
8604	60223	3	36	T__hemoglobin	14.0	13.542337084984696	0.45766291501530354	-0.6611155319117262	Hemoglobin	haematologic
8604	60223	3	37	T__hematocrit	39.3	39.40664314382918	-0.1066431438291815	-0.041638221446279225	Hematocrit	haematologic
8604	60223	3	38	T__mcv	85.4	90.83983725894802	-5.4398372589480175	-2.642097707232788	MCV	haematologic
8604	60223	3	39	T__mch	30.4	31.225185389483197	-0.8251853894831989	0.1558794547004537	MCH	haematologic
8604	60223	3	40	T__mchc	35.6	34.36598495997461	1.2340150400253904	-0.15054142722090405	MCHC	haematologic
8604	60223	3	41	T__rdw	2.5877640352277083	2.632060912389454	-0.044296877161745574	-0.9338467981436837	RDW	haematologic
8604	60223	3	42	T__platelets	5.525452939131784	5.480079107220502	0.045373831911282636	-0.15602265900215842	Platelets	haematologic
8604	60223	3	43	T__mean_platelet_volume	8.8	7.821692475806046	0.978307524193955	-0.5831805042003416	Mean Platelet Volume	haematologic
8604	60223	3	44	T__weight	4.403054001865957	4.352520680341461	0.05053332152449652	-2.256321994040242	Weight	anthropometric
8604	60223	3	45	T__bmi	3.474757584770184	3.4028355559491876	0.07192202882099652	-0.6516301279447088	BMI	anthropometric/metabolic
8604	60223	3	46	T__waist	4.642465970731788	4.61671663910531	0.025749331626477634	2.2287500879628133	Waist	anthropometric/metabolic
8604	60223	3	47	T__systolic_bp	118.0	125.91563025430656	-7.9156302543065635	-1.6567363988777686	Systolic Bp	cardiovascular
8604	60223	3	48	T__diastolic_bp	67.33333333333333	68.8051807119266	-1.4718473785932673	0.08892873569457994	Diastolic Bp	cardiovascular
8604	60223	3	49	T__pulse	3.970291913552122	4.298817341152589	-0.32852542760046743	3.1111897360334617	Pulse	cardiovascular
8604	60223	3	50	T__hdl	1.0681530811834012	0.9027916286035539	0.16536145257984736	1.3364600181097694	HDL	lipid/metabolic
8605	60226	1	1	T__albumin	45.0	43.58009913993276	1.4199008600672371	-0.5006806192866521	Albumin	protein/liver
8605	60226	1	2	T__alt	2.70805020110221	3.349608464654621	-0.6415582635524109	3.423822593448848	ALT	liver
8605	60226	1	3	T__ast	3.295836866004329	3.3362552086720636	-0.040418342667734475	-0.17477096230167663	AST	liver
8605	60226	1	4	T__alkaline_phosphatase	4.736198448394496	4.244527098260493	0.49167135013400287	0.9095487654961428	Alkaline Phosphatase	liver/bone
8605	60226	1	5	T__blood_urea_nitrogen	0.7275486072772778	1.8080709453305865	-1.0805223380533087	-19.526898790795546	Blood Urea Nitrogen	renal
8605	60226	1	6	T__calcium	2.4	2.375281650680501	0.024718349319499122	0.0380293813859278	Calcium	mineral
8605	60226	1	7	T__total_cholesterol	3.698	5.234597153007206	-1.536597153007206	-0.6748462757334301	Total Cholesterol	lipid/metabolic
8605	60226	1	8	T__bicarbonate	25.0	26.022740619668316	-1.0227406196683155	-0.6331418828897144	Bicarbonate	electrolyte
8605	60226	1	9	T__creatinine	4.168988105217867	4.490384521160982	-0.32139641594311463	-1.389099865820537	Creatinine	renal
8605	60226	1	10	T__ggt	2.8903717578961645	3.3651254725622746	-0.47475371466611005	-0.34864248933015585	GGT	liver
8605	60226	1	11	T__glucose	1.983756291545428	1.9058793211410714	0.0778769704043567	1.4965635477529151	Glucose	metabolic
8605	60226	1	12	T__iron	3.246490991901174	2.8835623777377277	0.36292861416344646	-0.10907375062901746	Iron	haematologic/mineral
8605	60226	1	13	T__ldh	4.787491742782046	4.898061202057611	-0.11056945927556505	-0.39630262559423235	LDH	tissue-turnover
8605	60226	1	14	T__phosphorus	1.066	1.1853468780964624	-0.11934687809646238	0.8090379984866605	Phosphorus	mineral/renal
8605	60226	1	15	T__total_bilirubin	2.7966713927557385	2.710010578264931	0.08666081449080743	0.13258097803172034	Total Bilirubin	liver/haematologic
8605	60226	1	16	T__total_protein	78.0	70.98817866687878	7.011821333121219	-1.0540945470482563	Total Protein	protein/liver
8605	60226	1	17	T__triglycerides	0.6491952930307625	1.0457639526331861	-0.3965686596024236	-1.67033222329184	Triglycerides	lipid/metabolic
8605	60226	1	18	T__uric_acid	5.593595515621446	5.90139129035952	-0.3077957747380742	0.08204075930150832	Uric Acid	renal/metabolic
8605	60226	1	19	T__sodium	130.0	139.64446254467566	-9.644462544675662	-27.840604600094156	Sodium	electrolyte
8605	60226	1	20	T__potassium	3.6	4.081300913599582	-0.48130091359958227	-1.4313906042352211	Potassium	electrolyte
8605	60226	1	21	T__chloride	92.0	103.29670747577032	-11.296707475770319	5.663487597372218	Chloride	electrolyte
8605	60226	1	22	T__osmolality	258.0	279.86444099488637	-21.864440994886365	28.114554695953093	Osmolality	electrolyte
8605	60226	1	23	T__globulin	33.0	27.408079526946008	5.591920473053992	0.1842882687366699	Globulin	protein/immune
8605	60226	1	24	T__wbc	2.451005098112319	2.0702502792450557	0.38075481886726337	0.7632172201547932	WBC	haematologic/immune
8605	60226	1	25	T__lymphocyte_percent	25.8	28.861899439035096	-3.061899439035095	0.03222180845625874	Lymphocyte Percent	haematologic/immune
8605	60226	1	26	T__monocyte_percent	9.6	8.371543847672237	1.2284561523277624	0.1699181294819161	Monocyte Percent	haematologic/immune
8605	60226	1	27	T__neutrophil_percent	61.8	59.00238270565974	2.797617294340256	0.7555537123006927	Neutrophil Percent	haematologic/immune
8605	60226	1	28	T__eosinophil_percent	1.1631508098056809	1.3222617971884985	-0.1591109873828176	-0.18604913003042467	Eosinophil Percent	haematologic/immune
8605	60226	1	29	T__basophil_percent	0.4700036292457356	0.4789584172458656	-0.008954788000129998	-0.00683158554829874	Basophil Percent	haematologic/immune
8605	60226	1	30	T__lymphocyte_count	1.308332819650179	1.0822474079373596	0.22608541171281926	0.49404782038116907	Lymphocyte Count	haematologic/immune
8605	60226	1	31	T__monocyte_count	0.6931471805599453	0.45139223616539154	0.24175494439455375	1.0496375525895574	Monocyte Count	haematologic/immune
8605	60226	1	32	T__neutrophil_count	2.028148247292285	1.6242532867337407	0.40389496055854446	-4.540580521698703	Neutrophil Count	haematologic/immune
8605	60226	1	33	T__eosinophil_count	0.1823215567939546	0.19385763195533237	-0.011536075161377779	-0.01798520912587529	Eosinophil Count	haematologic/immune
8605	60226	1	34	T__basophil_count	0.0953101798043248	0.03688634095882886	0.058423838845495936	0.07274352674951697	Basophil Count	haematologic/immune
8605	60226	1	35	T__rbc	5.16	4.887263368911406	0.2727366310885939	0.04768242997675883	RBC	haematologic
8605	60226	1	36	T__hemoglobin	16.6	15.406551420415393	1.193448579584608	-1.7224658443229746	Hemoglobin	haematologic
8605	60226	1	37	T__hematocrit	49.8	44.672458248432655	5.1275417515673425	2.138920897442704	Hematocrit	haematologic
8605	60226	1	38	T__mcv	96.4	91.73726041983308	4.662739580166928	2.082893033757915	MCV	haematologic
8605	60226	1	39	T__mch	32.2	31.658742346121787	0.5412576538782155	-0.034159547983197085	MCH	haematologic
8605	60226	1	40	T__mchc	33.3	34.517279729499585	-1.2172797294995874	0.04718228710591799	MCHC	haematologic
8605	60226	1	41	T__rdw	2.6461747973841225	2.613025997601944	0.03314879978217844	0.7309043056272575	RDW	haematologic
8605	60226	1	42	T__platelets	4.700480365792417	5.386458770492319	-0.6859784046999025	2.355558585381126	Platelets	haematologic
8605	60226	1	43	T__mean_platelet_volume	8.1	7.7484423640623525	0.3515576359376471	-0.21850041355569857	Mean Platelet Volume	haematologic
8605	60226	1	44	T__weight	4.007333185232471	4.496223373272028	-0.48889018803955686	21.822201972529065	Weight	anthropometric
8605	60226	1	45	T__bmi	2.955430976780465	3.383929054563623	-0.42849807778315796	4.162780382337321	BMI	anthropometric/metabolic
8605	60226	1	46	T__waist	4.384523514872469	4.649723187380601	-0.2651996725081318	-22.873607682571823	Waist	anthropometric/metabolic
8605	60226	1	47	T__systolic_bp	140.66666666666666	128.15461349764016	12.512053169026501	2.625364914921056	Systolic Bp	cardiovascular
8605	60226	1	48	T__diastolic_bp	32.666666666666664	73.78179708215164	-41.11513041548498	2.2501681820862176	Diastolic Bp	cardiovascular
8605	60226	1	49	T__pulse	4.465908118654584	4.259583003933404	0.20632511472117976	-1.8918706956505307	Pulse	cardiovascular
8605	60226	1	50	T__hdl	0.9282193027394288	0.8000838538085531	0.1281354489308757	1.134039104260964	HDL	lipid/metabolic
8606	60229	2	1	T__albumin	41.0	43.16281475906514	-2.1628147590651423	0.7886843848139207	Albumin	protein/liver
8606	60229	2	2	T__alt	3.295836866004329	3.487970477783787	-0.19213361177945787	0.9750098377436125	ALT	liver
8606	60229	2	3	T__ast	3.1780538303479458	3.3785321901098397	-0.200478359761894	-0.8128330391308904	AST	liver
8606	60229	2	4	T__alkaline_phosphatase	4.31748811353631	4.3394491910309485	-0.02196107749463838	-0.03722323561048687	Alkaline Phosphatase	liver/bone
8606	60229	2	5	T__blood_urea_nitrogen	2.005525858729668	1.7232111502334426	0.2823147084962252	5.1562405205022355	Blood Urea Nitrogen	renal
8606	60229	2	6	T__calcium	2.15	2.3454287477518165	-0.19542874775181662	-0.7412201860481514	Calcium	mineral
8606	60229	2	7	T__total_cholesterol	6.62	5.312459880720789	1.3075401192792109	0.6040334216196246	Total Cholesterol	lipid/metabolic
8606	60229	2	8	T__bicarbonate	23.0	25.547868651346356	-2.5478686513463558	-1.5674398490581591	Bicarbonate	electrolyte
8606	60229	2	9	T__creatinine	4.432006566978902	4.347231089303925	0.0847754776749774	0.34177955707601204	Creatinine	renal
8606	60229	2	10	T__ggt	3.258096538021482	3.507627968385205	-0.24953143036372305	-0.09536326864300337	GGT	liver
8606	60229	2	11	T__glucose	1.8961194845522973	1.931978805669494	-0.035859321117196696	-0.6929680124131945	Glucose	metabolic
8606	60229	2	12	T__iron	2.660259537265861	2.8273809353161248	-0.16712139805026371	0.001971657830007135	Iron	haematologic/mineral
8606	60229	2	13	T__ldh	4.787491742782046	4.877564254806924	-0.09007251202487776	-0.35030946959448783	LDH	tissue-turnover
8606	60229	2	14	T__phosphorus	1.098	1.1615393383609691	-0.06353933836096903	0.4322345781219822	Phosphorus	mineral/renal
8606	60229	2	15	T__total_bilirubin	2.6864860231863696	2.6396559411189378	0.04683008206743189	0.05714804860960072	Total Bilirubin	liver/haematologic
8606	60229	2	16	T__total_protein	71.0	73.32820963203552	-2.3282096320355237	0.3279842258265658	Total Protein	protein/liver
8606	60229	2	17	T__triglycerides	1.5742251566783558	1.1206861926139164	0.4535389640644394	1.84485403685466	Triglycerides	lipid/metabolic
8606	60229	2	18	T__uric_acid	5.828945617610208	5.839444928515474	-0.010499310905265347	0.004108761664809931	Uric Acid	renal/metabolic
8606	60229	2	19	T__sodium	138.0	139.35702311515118	-1.3570231151511791	-3.987975860768876	Sodium	electrolyte
8606	60229	2	20	T__potassium	3.7	4.0104112696382	-0.3104112696382	-0.8859904279188592	Potassium	electrolyte
8606	60229	2	21	T__chloride	107.0	103.87810158526533	3.121898414734673	-1.6936649827530048	Chloride	electrolyte
8606	60229	2	22	T__osmolality	278.0	279.09098482904756	-1.0909848290475566	1.4449065133466445	Osmolality	electrolyte
8606	60229	2	23	T__globulin	30.0	30.165394872970392	-0.16539487297039202	-0.006805660084347756	Globulin	protein/immune
8606	60229	2	24	T__wbc	2.186051276738094	2.0935128559128273	0.09253842082526686	0.42801174805082226	WBC	haematologic/immune
8606	60229	2	25	T__lymphocyte_percent	27.5	30.19505199478675	-2.6950519947867484	-0.09845592093483334	Lymphocyte Percent	haematologic/immune
8606	60229	2	26	T__monocyte_percent	8.6	7.617485586933783	0.9825144130662169	0.14182770161295147	Monocyte Percent	haematologic/immune
8606	60229	2	27	T__neutrophil_percent	59.5	58.64648546838285	0.8535145316171509	0.25040554402780685	Neutrophil Percent	haematologic/immune
8606	60229	2	28	T__eosinophil_percent	1.5686159179138452	1.2700651796337585	0.2985507382800867	0.4883266820998587	Eosinophil Percent	haematologic/immune
8606	60229	2	29	T__basophil_percent	0.4700036292457356	0.47028286972929084	-0.0002792404835552653	-0.00010620416029093431	Basophil Percent	haematologic/immune
8606	60229	2	30	T__lymphocyte_count	1.1631508098056809	1.1310075984319012	0.03214321137377962	-0.009393161822805031	Lymphocyte Count	haematologic/immune
8606	60229	2	31	T__monocyte_count	0.5306282510621704	0.4282595017565473	0.10236874930562306	0.3613452326127643	Monocyte Count	haematologic/immune
8606	60229	2	32	T__neutrophil_count	1.7404661748405046	1.640533153924928	0.09993302091557665	-1.2561579375327667	Neutrophil Count	haematologic/immune
8606	60229	2	33	T__eosinophil_count	0.262364264467491	0.18617129589958156	0.07619296856790944	0.021417645780919297	Eosinophil Count	haematologic/immune
8606	60229	2	34	T__basophil_count	5.397605346934028e-79	0.037559296456128176	-0.037559296456128176	-0.15415522897791448	Basophil Count	haematologic/immune
8606	60229	2	35	T__rbc	5.24	4.904705930959932	0.3352940690400681	0.31839343925589525	RBC	haematologic
8606	60229	2	36	T__hemoglobin	16.4	15.09175221094383	1.3082477890561695	-2.7201780556587645	Hemoglobin	haematologic
8606	60229	2	37	T__hematocrit	47.2	43.929506954344646	3.270493045655357	1.7275016746465637	Hematocrit	haematologic
8606	60229	2	38	T__mcv	90.0	89.73442512334051	0.2655748766594854	0.15035528741685059	MCV	haematologic
8606	60229	2	39	T__mch	31.3	30.835354341105013	0.46464565889498743	-0.1343705899183838	MCH	haematologic
8606	60229	2	40	T__mchc	34.7	34.35720354108934	0.34279645891066224	0.14816346888222517	MCHC	haematologic
8606	60229	2	41	T__rdw	2.5572273113676265	2.6195763865011368	-0.06234907513351029	-1.4833946278904786	RDW	haematologic
8606	60229	2	42	T__platelets	5.438079308923196	5.426845793104609	0.011233515818586781	-0.03511143438623199	Platelets	haematologic
8606	60229	2	43	T__mean_platelet_volume	7.8	7.903368517413099	-0.1033685174130996	0.0627924598181865	Mean Platelet Volume	haematologic
8606	60229	2	44	T__weight	4.437934266612178	4.451125851119667	-0.013191584507489473	0.5960096854005171	Weight	anthropometric
8606	60229	2	45	T__bmi	3.49195174493062	3.421669567852771	0.070282177077849	-0.6247031944750958	BMI	anthropometric/metabolic
8606	60229	2	46	T__waist	4.6549122778829055	4.643639924984436	0.011272352898469506	0.9844002434150241	Waist	anthropometric/metabolic
8606	60229	2	47	T__systolic_bp	126.0	124.66655121082051	1.333448789179485	0.2666117056262057	Systolic Bp	cardiovascular
8606	60229	2	48	T__diastolic_bp	82.66666666666667	74.1541370966442	8.512529570022465	-0.49548074393341945	Diastolic Bp	cardiovascular
8606	60229	2	49	T__pulse	4.31748811353631	4.252864663714435	0.06462344982187496	-0.584732057873526	Pulse	cardiovascular
8606	60229	2	50	T__hdl	0.7466879474879752	0.7664556913172909	-0.019767743829315676	-0.1698015734667522	HDL	lipid/metabolic
8607	60231	0	1	T__albumin	42.0	41.66084201929584	0.33915798070415804	-0.10674195189697136	Albumin	protein/liver
8607	60231	0	2	T__alt	3.367295829986474	3.062394403544763	0.3049014264417109	-1.5417900281326142	ALT	liver
8607	60231	0	3	T__ast	3.367295829986474	3.2025321894652867	0.16476364052118742	0.6763400372102151	AST	liver
8607	60231	0	4	T__alkaline_phosphatase	4.465908118654584	4.235466446758662	0.2304416718959219	0.3869418739105771	Alkaline Phosphatase	liver/bone
8607	60231	0	5	T__blood_urea_nitrogen	2.429217743927412	1.7388774236801077	0.6903403202473044	13.002783596089278	Blood Urea Nitrogen	renal
8607	60231	0	6	T__calcium	2.475	2.364831527126703	0.11016847287329723	0.4472529986182238	Calcium	mineral
8607	60231	0	7	T__total_cholesterol	8.042	5.262755882813459	2.7792441171865407	1.1956773700438308	Total Cholesterol	lipid/metabolic
8607	60231	0	8	T__bicarbonate	25.0	25.53036694078171	-0.5303669407817111	-0.3468523766860415	Bicarbonate	electrolyte
8607	60231	0	9	T__creatinine	4.235120483100881	4.2408064756999355	-0.005685992599054224	-0.022323053225932647	Creatinine	renal
8607	60231	0	10	T__ggt	3.828641396489095	3.0308111350486815	0.7978302614404136	0.5247064435038171	GGT	liver
8607	60231	0	11	T__glucose	2.0360119837525	1.8902896818023365	0.14572230195016367	2.9487230572497882	Glucose	metabolic
8607	60231	0	12	T__iron	2.533696813957432	2.6910707561461753	-0.15737394218874323	0.028056805848102297	Iron	haematologic/mineral
8607	60231	0	13	T__ldh	4.653960350157523	4.900731807982413	-0.24677145782488985	-0.9579875364104349	LDH	tissue-turnover
8607	60231	0	14	T__phosphorus	1.421	1.2376819928277643	0.1833180071722358	-1.3333258741599505	Phosphorus	mineral/renal
8607	60231	0	15	T__total_bilirubin	2.421256622711544	2.5159007651358776	-0.09464414242433339	-0.08761981137263328	Total Bilirubin	liver/haematologic
8607	60231	0	16	T__total_protein	78.0	70.0872231798477	7.9127768201523025	-1.0935392304469358	Total Protein	protein/liver
8607	60231	0	17	T__triglycerides	2.286455711064162	0.9365217522850103	1.3499339587791517	5.264139965604937	Triglycerides	lipid/metabolic
8607	60231	0	18	T__uric_acid	6.019565977218857	5.678304067732535	0.34126190948632207	-0.05295371019456004	Uric Acid	renal/metabolic
8607	60231	0	19	T__sodium	141.0	139.432302459804	1.5676975401960078	4.732235803194273	Sodium	electrolyte
8607	60231	0	20	T__potassium	3.9	3.9959975737404836	-0.09599757374048368	-0.27181779488001684	Potassium	electrolyte
8607	60231	0	21	T__chloride	104.0	103.89647845675248	0.10352154324752405	-0.04767317345838118	Chloride	electrolyte
8607	60231	0	22	T__osmolality	288.0	279.054310927574	8.945689072425978	-12.331810730288604	Osmolality	electrolyte
8607	60231	0	23	T__globulin	36.0	28.426381160551866	7.573618839448134	0.16414936555805915	Globulin	protein/immune
8607	60231	0	24	T__wbc	1.7749523509116738	2.0651541255671253	-0.2902017746554515	-1.0189293183738664	WBC	haematologic/immune
8607	60231	0	25	T__lymphocyte_percent	39.7	29.750015602686787	9.949984397313216	1.7964356751574908	Lymphocyte Percent	haematologic/immune
8607	60231	0	26	T__monocyte_percent	9.3	7.656128751051796	1.643871248948205	0.37227856752408434	Monocyte Percent	haematologic/immune
8607	60231	0	27	T__neutrophil_percent	48.0	59.247637300341836	-11.247637300341836	-4.808173914404586	Neutrophil Percent	haematologic/immune
8607	60231	0	28	T__eosinophil_percent	1.1631508098056809	1.2235430881538023	-0.06039227834812144	-0.07106057535549329	Eosinophil Percent	haematologic/immune
8607	60231	0	29	T__basophil_percent	0.6418538861723948	0.49030629723295954	0.15154758893943526	0.06377116878222217	Basophil Percent	haematologic/immune
8607	60231	0	30	T__lymphocyte_count	1.0647107369924282	1.0983485116942704	-0.03363777470184215	0.013677051138128166	Lymphocyte Count	haematologic/immune
8607	60231	0	31	T__monocyte_count	0.4054651081081644	0.4166410678084838	-0.011175959700319427	-0.05102866002720698	Monocyte Count	haematologic/immune
8607	60231	0	32	T__neutrophil_count	1.2237754316221157	1.6230986564988794	-0.39932322487676375	4.984344826113184	Neutrophil Count	haematologic/immune
8607	60231	0	33	T__eosinophil_count	0.0953101798043248	0.168189161634735	-0.0728789818304102	-0.31787462562078694	Eosinophil Count	haematologic/immune
8607	60231	0	34	T__basophil_count	5.397605346934028e-79	0.03723791112790657	-0.03723791112790657	-0.09777722408659449	Basophil Count	haematologic/immune
8607	60231	0	35	T__rbc	4.55	4.3631504483068495	0.18684955169315032	0.21877123420323355	RBC	haematologic
8607	60231	0	36	T__hemoglobin	14.1	13.59305741870318	0.5069425812968191	-1.17753754790569	Hemoglobin	haematologic
8607	60231	0	37	T__hematocrit	42.7	39.5383944422086	3.161605557791404	1.8033463852437048	Hematocrit	haematologic
8607	60231	0	38	T__mcv	93.9	90.69274794489762	3.207252055102387	0.25049932082189275	MCV	haematologic
8607	60231	0	39	T__mch	31.0	31.174688214318877	-0.17468821431887704	-0.2111939693569316	MCH	haematologic
8607	60231	0	40	T__mchc	33.0	34.3718415438678	-1.3718415438678022	1.104165017717035	MCHC	haematologic
8607	60231	0	41	T__rdw	2.602689685444384	2.6301328633283143	-0.027443177883930137	-0.6115490412163556	RDW	haematologic
8607	60231	0	42	T__platelets	5.176149732573829	5.4813506962472385	-0.30520096367340965	0.8331353859728647	Platelets	haematologic
8607	60231	0	43	T__mean_platelet_volume	7.3	7.816080726115845	-0.5160807261158453	0.26857389382516134	Mean Platelet Volume	haematologic
8607	60231	0	44	T__weight	4.457829598089382	4.348797746939319	0.1090318511500632	-4.983079826617804	Weight	anthropometric
8607	60231	0	45	T__bmi	3.54558628428746	3.400530200320751	0.145056083966709	-1.1598252759962582	BMI	anthropometric/metabolic
8607	60231	0	46	T__waist	4.735320870453137	4.614103910582967	0.12121695987016956	10.479083019821214	Waist	anthropometric/metabolic
8607	60231	0	47	T__systolic_bp	105.33333333333331	125.64854972549917	-20.31521639216585	-4.195891465396238	Systolic Bp	cardiovascular
8607	60231	0	48	T__diastolic_bp	62.66666666666666	69.16126444419132	-6.49459777752466	0.3887167865820478	Diastolic Bp	cardiovascular
8607	60231	0	49	T__pulse	4.3694478524670215	4.304092537290205	0.06535531517681648	-0.5727794788748758	Pulse	cardiovascular
8607	60231	0	50	T__hdl	0.5007752879124893	0.8985165114722033	-0.3977412235597141	-3.594731653521205	HDL	lipid/metabolic
8608	60235	3	1	T__albumin	45.0	41.857509986529095	3.142490013470905	-1.0184550684268674	Albumin	protein/liver
8608	60235	3	2	T__alt	2.302585092994046	3.067390152198327	-0.764805059204281	4.009472975313023	ALT	liver
8608	60235	3	3	T__ast	2.772588722239781	3.1594796686661386	-0.38689094642635746	-1.6185707559133615	AST	liver
8608	60235	3	4	T__alkaline_phosphatase	3.737669618283368	4.110639456460909	-0.37296983817754104	-0.6985473581139627	Alkaline Phosphatase	liver/bone
8608	60235	3	5	T__blood_urea_nitrogen	1.791759469228055	1.568419073632223	0.22334039559583196	4.1580404615519955	Blood Urea Nitrogen	renal
8608	60235	3	6	T__calcium	2.275	2.3411390614381955	-0.06613906143819559	-0.14523401266271843	Calcium	mineral
8608	60235	3	7	T__total_cholesterol	4.939	5.268344260041436	-0.32934426004143624	-0.1611248386621998	Total Cholesterol	lipid/metabolic
8608	60235	3	8	T__bicarbonate	25.0	24.798176135326244	0.2018238646737558	0.11928465862553098	Bicarbonate	electrolyte
8608	60235	3	9	T__creatinine	4.195998215948601	4.176823444954343	0.01917477099425735	0.07705209343126082	Creatinine	renal
8608	60235	3	10	T__ggt	2.4849066497880004	2.9461064205979954	-0.4611997708099951	-0.2534935394095393	GGT	liver
8608	60235	3	11	T__glucose	1.7439688053917064	1.7962422273400303	-0.05227342194832385	-1.053071098687272	Glucose	metabolic
8608	60235	3	12	T__iron	3.0726933146901194	2.6375197687887995	0.43517354590131996	-0.07838876777821233	Iron	haematologic/mineral
8608	60235	3	13	T__ldh	4.727387818712341	4.832589964910066	-0.10520214619772528	-0.3798235894548245	LDH	tissue-turnover
8608	60235	3	14	T__phosphorus	1.259	1.2179522797602351	0.04104772023976477	-0.28072386320738024	Phosphorus	mineral/renal
8608	60235	3	15	T__total_bilirubin	2.89591193827178	2.473059356620101	0.42285258165167905	0.5539724252462376	Total Bilirubin	liver/haematologic
8608	60235	3	16	T__total_protein	68.0	70.02705971258234	-2.027059712582343	0.27063515319429343	Total Protein	protein/liver
8608	60235	3	17	T__triglycerides	0.5370779949100565	0.8973973813640004	-0.3603193864539439	-1.464865443164294	Triglycerides	lipid/metabolic
8608	60235	3	18	T__uric_acid	5.343290732190768	5.603280403942008	-0.25998967175123955	0.10809714876710684	Uric Acid	renal/metabolic
8608	60235	3	19	T__sodium	139.0	138.89812546786223	0.10187453213777076	0.31425938246444685	Sodium	electrolyte
8608	60235	3	20	T__potassium	3.7	3.9437351367047584	-0.24373513670475822	-0.6461167764314049	Potassium	electrolyte
8608	60235	3	21	T__chloride	103.0	104.31442638596153	-1.314426385961525	0.6665976010485896	Chloride	electrolyte
8608	60235	3	22	T__osmolality	272.0	276.35588295499326	-4.3558829549932625	6.020278325861768	Osmolality	electrolyte
8608	60235	3	23	T__globulin	23.0	28.169549726053248	-5.169549726053248	-0.15870515580377978	Globulin	protein/immune
8608	60235	3	24	T__wbc	1.9021075263969205	2.101043190360709	-0.1989356639637887	-0.5523533212683769	WBC	haematologic/immune
8608	60235	3	25	T__lymphocyte_percent	28.1	29.866353570773544	-1.7663535707735427	-0.2670896333812076	Lymphocyte Percent	haematologic/immune
8608	60235	3	26	T__monocyte_percent	5.6	7.162603217850611	-1.5626032178506115	-0.17217357033675557	Monocyte Percent	haematologic/immune
8608	60235	3	27	T__neutrophil_percent	64.3	59.78187039946295	4.518129600537044	1.724395910902394	Neutrophil Percent	haematologic/immune
8608	60235	3	28	T__eosinophil_percent	0.9932517730102832	1.1731798094195391	-0.17992803640925592	-0.12309724813429304	Eosinophil Percent	haematologic/immune
8608	60235	3	29	T__basophil_percent	0.4054651081081644	0.4904915871977066	-0.0850264790895422	-0.05377334010766373	Basophil Percent	haematologic/immune
8608	60235	3	30	T__lymphocyte_count	0.9555114450274363	1.1308493558105874	-0.17533791078315109	0.1367069085508297	Lymphocyte Count	haematologic/immune
8608	60235	3	31	T__monocyte_count	0.262364264467491	0.40982747993534074	-0.14746321546784974	-1.135964258868841	Monocyte Count	haematologic/immune
8608	60235	3	32	T__neutrophil_count	1.547562508716013	1.6643275799209172	-0.1167650712049042	1.4015764441341665	Neutrophil Count	haematologic/immune
8608	60235	3	33	T__eosinophil_count	0.0953101798043248	0.1641746737740461	-0.0688644939697213	-0.2807186187618413	Eosinophil Count	haematologic/immune
8608	60235	3	34	T__basophil_count	5.397605346934028e-79	0.040346792756751695	-0.040346792756751695	-0.0861539941686724	Basophil Count	haematologic/immune
8608	60235	3	35	T__rbc	4.26	4.405231141817632	-0.1452311418176322	0.006103907242752008	RBC	haematologic
8608	60235	3	36	T__hemoglobin	12.9	13.545393465141558	-0.6453934651415576	0.9323011107097142	Hemoglobin	haematologic
8608	60235	3	37	T__hematocrit	37.1	39.27521598422985	-2.175215984229851	-0.8493009638756063	Hematocrit	haematologic
8608	60235	3	38	T__mcv	86.9	89.26883822858365	-2.368838228583641	-1.1505311197042236	MCV	haematologic
8608	60235	3	39	T__mch	30.5	30.787606761916763	-0.2876067619167628	0.05432959161313532	MCH	haematologic
8608	60235	3	40	T__mchc	35.0	34.465122469040885	0.5348775309591147	-0.06525141451867691	MCHC	haematologic
8608	60235	3	41	T__rdw	2.6100697927420065	2.6228333671777047	-0.0127635744356982	-0.26907592325579743	RDW	haematologic
8608	60235	3	42	T__platelets	5.308267697401205	5.533105846068109	-0.22483814866690377	0.7731294519872806	Platelets	haematologic
8608	60235	3	43	T__mean_platelet_volume	7.8	7.861364493492225	-0.06136449349222506	0.03658008894931029	Mean Platelet Volume	haematologic
8608	60235	3	44	T__weight	4.009149716158869	4.367016988116217	-0.3578672719573479	15.97883876034388	Weight	anthropometric
8608	60235	3	45	T__bmi	3.038312721089109	3.3910820845982466	-0.35276936350913735	3.196171593692921	BMI	anthropometric/metabolic
8608	60235	3	46	T__waist	4.382026634673881	4.5765141777958975	-0.19448754312201633	-16.833995349034264	Waist	anthropometric/metabolic
8608	60235	3	47	T__systolic_bp	91.33333333333331	114.04315924896554	-22.709825915632223	-4.7531521809189865	Systolic Bp	cardiovascular
8608	60235	3	48	T__diastolic_bp	50.66666666666666	71.72830126562093	-21.06163459895427	1.272539913979633	Diastolic Bp	cardiovascular
8608	60235	3	49	T__pulse	4.04305126783455	4.323900977799485	-0.28084970996493475	2.6596928627196355	Pulse	cardiovascular
8608	60235	3	50	T__hdl	1.0224509277025458	0.884809727461615	0.13764120024093074	1.1124234705051386	HDL	lipid/metabolic
8609	60236	0	1	T__albumin	36.0	40.376956616375494	-4.3769566163754945	1.3775435613523679	Albumin	protein/liver
8609	60236	0	2	T__alt	2.8903717578961645	3.008936882914386	-0.11856512501822136	0.5995463175451475	ALT	liver
8609	60236	0	3	T__ast	3.258096538021482	3.1710032061380806	0.08709333188340151	0.3575103532578638	AST	liver
8609	60236	0	4	T__alkaline_phosphatase	4.30406509320417	4.172423819954772	0.13164127324939834	0.2210430107368005	Alkaline Phosphatase	liver/bone
8609	60236	0	5	T__blood_urea_nitrogen	1.0260415958332745	1.5073625690481327	-0.4813209732148582	-9.065836474291208	Blood Urea Nitrogen	renal
8609	60236	0	6	T__calcium	2.35	2.3496601426843466	0.0003398573156534468	0.0013797250662007385	Calcium	mineral
8609	60236	0	7	T__total_cholesterol	5.172	5.082258284902782	0.08974171509721796	0.03860838895983252	Total Cholesterol	lipid/metabolic
8609	60236	0	8	T__bicarbonate	25.0	25.193491438591508	-0.19349143859150786	-0.1265406272211227	Bicarbonate	electrolyte
8609	60236	0	9	T__creatinine	4.222151266709757	4.273592754221744	-0.05144148751198685	-0.20195788927728095	Creatinine	renal
8609	60236	0	10	T__ggt	3.4011973816621555	3.1106665662378528	0.2905308154243027	0.191072460217699	GGT	liver
8609	60236	0	11	T__glucose	1.8961194845522973	1.8303522744142313	0.06576721013806597	1.3308140644897997	Glucose	metabolic
8609	60236	0	12	T__iron	1.7404661748405046	2.4963807742894972	-0.7559145994489926	0.13476531666881905	Iron	haematologic/mineral
8609	60236	0	13	T__ldh	4.912654885736052	4.892029952792596	0.020624932943456464	0.08006772287722573	LDH	tissue-turnover
8609	60236	0	14	T__phosphorus	0.969	1.2112563913231418	-0.2422563913231418	1.7620021061448876	Phosphorus	mineral/renal
8609	60236	0	15	T__total_bilirubin	2.256541154492639	2.4125583866746485	-0.15601723218200947	-0.14443789234602794	Total Bilirubin	liver/haematologic
8609	60236	0	16	T__total_protein	67.0	72.69145521902915	-5.691455219029152	0.7865544172166531	Total Protein	protein/liver
8609	60236	0	17	T__triglycerides	0.5888971591861462	0.7468764419971871	-0.1579792828110409	-0.6160486970305624	Triglycerides	lipid/metabolic
8609	60236	0	18	T__uric_acid	5.678464666671911	5.632506133299064	0.04595853337284783	-0.0071313990502369345	Uric Acid	renal/metabolic
8609	60236	0	19	T__sodium	139.0	139.21524509199736	-0.2152450919973603	-0.6497366390486267	Sodium	electrolyte
8609	60236	0	20	T__potassium	4.1	3.8705471347934246	0.22945286520657504	0.6496973769145462	Potassium	electrolyte
8609	60236	0	21	T__chloride	108.0	104.74553292387314	3.2544670761268577	-1.4987293327323645	Chloride	electrolyte
8609	60236	0	22	T__osmolality	275.0	277.0576523904359	-2.057652390435919	2.8365148421931843	Osmolality	electrolyte
8609	60236	0	23	T__globulin	31.0	32.31449860265367	-1.3144986026536714	-0.02849022590477741	Globulin	protein/immune
8609	60236	0	24	T__wbc	1.9315214116032136	2.0038274636188453	-0.07230605201563178	-0.2538742445047588	WBC	haematologic/immune
8609	60236	0	25	T__lymphocyte_percent	37.6	35.17528108550243	2.424718914497575	0.43777471263259415	Lymphocyte Percent	haematologic/immune
8609	60236	0	26	T__monocyte_percent	5.3	7.128264880479877	-1.8282648804798773	-0.41403718885838664	Monocyte Percent	haematologic/immune
8609	60236	0	27	T__neutrophil_percent	52.8	54.42048070056574	-1.620480700565743	-0.6927279770142903	Neutrophil Percent	haematologic/immune
8609	60236	0	28	T__eosinophil_percent	1.5260563034950492	1.1643132473484334	0.3617430561466157	0.4256449732274859	Eosinophil Percent	haematologic/immune
8609	60236	0	29	T__basophil_percent	0.5877866649021191	0.4974605904474466	0.09032607445467244	0.0380091783696176	Basophil Percent	haematologic/immune
8609	60236	0	30	T__lymphocyte_count	1.1631508098056809	1.1645690439069347	-0.0014182341012538568	0.0005766511162114408	Lymphocyte Count	haematologic/immune
8609	60236	0	31	T__monocyte_count	0.262364264467491	0.3673566824451675	-0.1049924179776765	-0.4793881282753855	Monocyte Count	haematologic/immune
8609	60236	0	32	T__neutrophil_count	1.410986973710262	1.50044602875006	-0.08945905503979801	1.116626207439351	Neutrophil Count	haematologic/immune
8609	60236	0	33	T__eosinophil_count	0.1823215567939546	0.14714151108607026	0.03518004570788433	0.15344401880830943	Eosinophil Count	haematologic/immune
8609	60236	0	34	T__basophil_count	5.397605346934028e-79	0.03629804489838748	-0.03629804489838748	-0.0953093759138155	Basophil Count	haematologic/immune
8609	60236	0	35	T__rbc	3.67	4.354803005908291	-0.6848030059082912	-0.8017958696238776	RBC	haematologic
8609	60236	0	36	T__hemoglobin	10.1	12.607283831124949	-2.5072838311249495	5.823974870790723	Hemoglobin	haematologic
8609	60236	0	37	T__hematocrit	31.9	37.52903634368263	-5.629036343682628	-3.2107428195048917	Hematocrit	haematologic
8609	60236	0	38	T__mcv	86.9	86.63649913532484	0.26350086467516576	0.020580480268802357	MCV	haematologic
8609	60236	0	39	T__mch	27.7	29.153209962812433	-1.4532099628124335	-1.756896889421302	MCH	haematologic
8609	60236	0	40	T__mchc	31.9	33.61663810779595	-1.7166381077959514	1.3816841713104657	MCHC	haematologic
8609	60236	0	41	T__rdw	2.694627180770069	2.6704099993333816	0.024217181436687163	0.5396603174459919	RDW	haematologic
8609	60236	0	42	T__platelets	5.572154032177765	5.54585062411143	0.02630340806633491	-0.07180285333305114	Platelets	haematologic
8609	60236	0	43	T__mean_platelet_volume	8.2	8.035854587384406	0.1641454126155928	-0.08542301695997005	Mean Platelet Volume	haematologic
8609	60236	0	44	T__weight	4.550714000192032	4.417457716212526	0.13325628397950595	-6.09020844335123	Weight	anthropometric
8609	60236	0	45	T__bmi	3.4685444551217657	3.4519203735613475	0.01662408156041817	-0.13292120851974323	BMI	anthropometric/metabolic
8609	60236	0	46	T__waist	4.653007515402251	4.590754239533321	0.06225327586893048	5.381732447217518	Waist	anthropometric/metabolic
8609	60236	0	47	T__systolic_bp	102.0	119.88608129789127	-17.886081297891266	-3.6941794967119312	Systolic Bp	cardiovascular
8609	60236	0	48	T__diastolic_bp	58.0	73.1785477132972	-15.178547713297206	0.9084713933345315	Diastolic Bp	cardiovascular
8609	60236	0	49	T__pulse	4.343805421853684	4.31260976102856	0.031195660825123817	-0.27340139516166245	Pulse	cardiovascular
8609	60236	0	50	T__hdl	0.947789398933526	0.9169222137435459	0.030867185189980106	0.2789734658742603	HDL	lipid/metabolic
8610	60241	2	1	T__albumin	39.0	40.030038937115606	-1.0300389371156058	0.3756103577749527	Albumin	protein/liver
8610	60241	2	2	T__alt	3.4657359027997265	2.9509319250071266	0.5148039777925999	-2.612447339164601	ALT	liver
8610	60241	2	3	T__ast	3.258096538021482	3.1844636941468605	0.07363284387462166	0.2985419889585277	AST	liver
8610	60241	2	4	T__alkaline_phosphatase	4.31748811353631	4.280032726361807	0.0374553871745027	0.06348553262101583	Alkaline Phosphatase	liver/bone
8610	60241	2	5	T__blood_urea_nitrogen	1.3506671834767394	1.684181444987412	-0.33351426151067254	-6.091357260578942	Blood Urea Nitrogen	renal
8610	60241	2	6	T__calcium	2.35	2.374057140636561	-0.02405714063656106	-0.09124368069463094	Calcium	mineral
8610	60241	2	7	T__total_cholesterol	6.749	5.014542355288119	1.7344576447118802	0.8012529560983312	Total Cholesterol	lipid/metabolic
8610	60241	2	8	T__bicarbonate	26.0	25.97761801851401	0.02238198148598869	0.013769316429825464	Bicarbonate	electrolyte
8610	60241	2	9	T__creatinine	4.421367532912338	4.347979899965065	0.07338763294727357	0.29586849135477666	Creatinine	renal
8610	60241	2	10	T__ggt	3.688879454113936	3.146344680449188	0.5425347736647477	0.20734017071015046	GGT	liver
8610	60241	2	11	T__glucose	1.7526720805200082	1.9216158702593684	-0.1689437897393602	-3.2647757553082535	Glucose	metabolic
8610	60241	2	12	T__iron	3.1135153092103742	2.5263293796819104	0.5871859295284638	-0.006927477565001058	Iron	haematologic/mineral
8610	60241	2	13	T__ldh	4.844187086458591	4.95367253378038	-0.10948544732178878	-0.4258101402680749	LDH	tissue-turnover
8610	60241	2	14	T__phosphorus	1.679	1.215876839716795	0.4631231602832051	-3.1504552764826332	Phosphorus	mineral/renal
8610	60241	2	15	T__total_bilirubin	2.6864860231863696	2.4521369360913132	0.23434908709505642	0.28598269380863955	Total Bilirubin	liver/haematologic
8610	60241	2	16	T__total_protein	69.0	72.50466744727285	-3.504667447272851	0.49371655526928687	Total Protein	protein/liver
8610	60241	2	17	T__triglycerides	1.235180731450129	0.7625047901708931	0.47267594127923596	1.9226972487179232	Triglycerides	lipid/metabolic
8610	60241	2	18	T__uric_acid	5.678464666671911	5.70416610267064	-0.025701435998728428	0.010057905315403409	Uric Acid	renal/metabolic
8610	60241	2	19	T__sodium	140.0	139.7138978038753	0.2861021961246877	0.8407879269846538	Sodium	electrolyte
8610	60241	2	20	T__potassium	3.9	3.9224759241978533	-0.02247592419785338	-0.06415183869173981	Potassium	electrolyte
8610	60241	2	21	T__chloride	101.0	104.28485147054965	-3.284851470549654	1.782068847261801	Chloride	electrolyte
8610	60241	2	22	T__osmolality	277.0	279.72668082907614	-2.7266808290761446	3.6112315999747167	Osmolality	electrolyte
8610	60241	2	23	T__globulin	30.0	32.474628510157245	-2.4746285101572454	-0.1018258920165015	Globulin	protein/immune
8610	60241	2	24	T__wbc	2.5416019934645457	1.961093113866885	0.5805088795976607	2.6849887657449396	WBC	haematologic/immune
8610	60241	2	25	T__lymphocyte_percent	23.0	34.721113005984655	-11.721113005984655	-0.42819692444441526	Lymphocyte Percent	haematologic/immune
8610	60241	2	26	T__monocyte_percent	7.7	7.643466705174095	0.05653329482590497	0.008160681576917577	Monocyte Percent	haematologic/immune
8610	60241	2	27	T__neutrophil_percent	63.4	54.07061282386197	9.329387176138027	2.737071467149634	Neutrophil Percent	haematologic/immune
8610	60241	2	28	T__eosinophil_percent	1.88706964903238	1.235514980011687	0.651554669020693	1.0657201236965377	Eosinophil Percent	haematologic/immune
8610	60241	2	29	T__basophil_percent	0.3364722366212129	0.5077444404174183	-0.1712722037962054	-0.06514034195100425	Basophil Percent	haematologic/immune
8610	60241	2	30	T__lymphocyte_count	1.308332819650179	1.119403903336994	0.18892891631318487	-0.05521041016407504	Lymphocyte Count	haematologic/immune
8610	60241	2	31	T__monocyte_count	0.6418538861723948	0.3729544471007462	0.2688994390716486	0.9491718031124704	Monocyte Count	haematologic/immune
8610	60241	2	32	T__neutrophil_count	2.128231705849268	1.454578776313151	0.6736529295361169	-8.46781641169315	Neutrophil Count	haematologic/immune
8610	60241	2	33	T__eosinophil_count	0.5306282510621704	0.15627419878196777	0.3743540522802026	0.10522995283013568	Eosinophil Count	haematologic/immune
8610	60241	2	34	T__basophil_count	5.397605346934028e-79	0.034083189632551775	-0.034083189632551775	-0.1398881874222764	Basophil Count	haematologic/immune
8610	60241	2	35	T__rbc	4.26	4.265111627036761	-0.00511162703676149	-0.004853973460035829	RBC	haematologic
8610	60241	2	36	T__hemoglobin	14.6	12.519366900130656	2.0806330998693436	-4.326162480446478	Hemoglobin	haematologic
8610	60241	2	37	T__hematocrit	43.4	37.424571903980606	5.975428096019392	3.1562709042651833	Hematocrit	haematologic
8610	60241	2	38	T__mcv	101.9	88.20796433593675	13.692035664063255	7.751749651498787	MCV	haematologic
8610	60241	2	39	T__mch	34.4	29.586431249131405	4.813568750868594	-1.3920329616446319	MCH	haematologic
8610	60241	2	40	T__mchc	33.8	33.50899273274356	0.29100726725643966	0.1257791469715494	MCHC	haematologic
8610	60241	2	41	T__rdw	2.580216829592325	2.680114927559903	-0.09989809796757809	-2.376752205935071	RDW	haematologic
8610	60241	2	42	T__platelets	5.4510384535657	5.492332514765125	-0.0412940611994248	0.1290685608815081	Platelets	haematologic
8610	60241	2	43	T__mean_platelet_volume	7.5	7.972174455277447	-0.4721744552774467	0.2868281005878666	Mean Platelet Volume	haematologic
8610	60241	2	44	T__weight	4.35799005684564	4.3949865515751725	-0.03699649472953226	1.6715406077375659	Weight	anthropometric
8610	60241	2	45	T__bmi	3.4330189939851112	3.4572280378448235	-0.02420904385971223	0.21518210822636047	BMI	anthropometric/metabolic
8610	60241	2	46	T__waist	4.653960350157523	4.627763920438172	0.026196429719351322	2.287700893026098	Waist	anthropometric/metabolic
8610	60241	2	47	T__systolic_bp	144.0	131.8219885311655	12.178011468834512	2.4348894649635002	Systolic Bp	cardiovascular
8610	60241	2	48	T__diastolic_bp	79.33333333333333	69.27122231344639	10.062111019886942	-0.5856757633161541	Diastolic Bp	cardiovascular
8610	60241	2	49	T__pulse	4.51085950651685	4.290012249863305	0.22084725665354465	-1.9982911963798844	Pulse	cardiovascular
8610	60241	2	50	T__hdl	0.9162907318741552	0.938696328310673	-0.02240559643651774	-0.19246028086117067	HDL	lipid/metabolic
8611	60242	0	1	T__albumin	41.0	42.941628543746376	-1.9416285437463756	0.6110816563657564	Albumin	protein/liver
8611	60242	0	2	T__alt	2.833213344056216	3.1696799054697924	-0.3364665614135762	1.701404926968077	ALT	liver
8611	60242	0	3	T__ast	3.1780538303479458	3.3040033264582673	-0.12594949611032158	-0.5170114390311047	AST	liver
8611	60242	0	4	T__alkaline_phosphatase	4.143134726391533	4.20052100217694	-0.057386275785407115	-0.09635910426471597	Alkaline Phosphatase	liver/bone
8611	60242	0	5	T__blood_urea_nitrogen	1.8500283773520307	1.9841415890611205	-0.13411321170908974	-2.5260657940493663	Blood Urea Nitrogen	renal
8611	60242	0	6	T__calcium	2.325	2.3828177246851325	-0.057817724685132355	-0.23472369239835508	Calcium	mineral
8611	60242	0	7	T__total_cholesterol	5.275	4.805260586959364	0.46973941304063604	0.20208976337024034	Total Cholesterol	lipid/metabolic
8611	60242	0	8	T__bicarbonate	24.0	26.270293531692793	-2.2702935316927935	-1.484739426032013	Bicarbonate	electrolyte
8611	60242	0	9	T__creatinine	4.442415934686665	4.637387262451435	-0.19497132776476978	-0.7654521618525605	Creatinine	renal
8611	60242	0	10	T__ggt	2.5649493574615367	3.2069465979806413	-0.6419972405191046	-0.42222024544904113	GGT	liver
8611	60242	0	11	T__glucose	1.7715567619105357	1.9316635343164288	-0.1601067724058931	-3.239796003061774	Glucose	metabolic
8611	60242	0	12	T__iron	2.766319109226186	2.835636091662561	-0.06931698243637507	0.012357910662625584	Iron	haematologic/mineral
8611	60242	0	13	T__ldh	4.795790545596741	4.93743432874341	-0.1416437831466686	-0.5498730690354768	LDH	tissue-turnover
8611	60242	0	14	T__phosphorus	1.162	1.1644392474844139	-0.002439247484413931	0.01774136558986792	Phosphorus	mineral/renal
8611	60242	0	15	T__total_bilirubin	2.5626389983283526	2.7309767470982753	-0.1683377487699227	-0.15584400065652818	Total Bilirubin	liver/haematologic
8611	60242	0	16	T__total_protein	66.0	70.41227498525039	-4.4122749852503915	0.6097727639180538	Total Protein	protein/liver
8611	60242	0	17	T__triglycerides	1.3260134302349609	1.0216851897177557	0.3043282405172052	1.1867443167498997	Triglycerides	lipid/metabolic
8611	60242	0	18	T__uric_acid	6.062155975230515	5.928703362550683	0.13345261267983144	-0.020707880897671362	Uric Acid	renal/metabolic
8611	60242	0	19	T__sodium	143.0	139.5917291832672	3.408270816732795	10.288171520578233	Sodium	electrolyte
8611	60242	0	20	T__potassium	3.8	4.184992828476909	-0.38499282847690885	-1.09010986011079	Potassium	electrolyte
8611	60242	0	21	T__chloride	113.0	102.90429097467835	10.095709025321653	-4.649220562706543	Chloride	electrolyte
8611	60242	0	22	T__osmolality	285.0	281.19418986927053	3.805810130729469	-5.24638513898663	Osmolality	electrolyte
8611	60242	0	23	T__globulin	25.0	27.470646441504027	-2.4706464415040266	-0.053548383472743405	Globulin	protein/immune
8611	60242	0	24	T__wbc	2.1400661634962708	2.0595056782117838	0.080560485284487	0.28285643827039997	WBC	haematologic/immune
8611	60242	0	25	T__lymphocyte_percent	21.0	25.975912447490636	-4.975912447490636	-0.898383985360436	Lymphocyte Percent	haematologic/immune
8611	60242	0	26	T__monocyte_percent	6.5	8.851226018437792	-2.351226018437792	-0.5324693491837795	Monocyte Percent	haematologic/immune
8611	60242	0	27	T__neutrophil_percent	69.3	61.07558416613211	8.224415833867887	3.5157980843156977	Neutrophil Percent	haematologic/immune
8611	60242	0	28	T__eosinophil_percent	1.4586150226995167	1.3877877258206155	0.07082729687890121	0.0833389400889462	Eosinophil Percent	haematologic/immune
8611	60242	0	29	T__basophil_percent	5.397605346934028e-79	0.47509076792357624	-0.47509076792357624	-0.19991801756897565	Basophil Percent	haematologic/immune
8611	60242	0	30	T__lymphocyte_count	0.9555114450274363	1.0046286918777323	-0.04911724685029595	0.019970973195761754	Lymphocyte Count	haematologic/immune
8611	60242	0	31	T__monocyte_count	0.4054651081081644	0.470983629234925	-0.0655185211267606	-0.2991530418606723	Monocyte Count	haematologic/immune
8611	60242	0	32	T__neutrophil_count	1.824549292051046	1.6359732095725619	0.18857608247848412	-2.3538030409335677	Neutrophil Count	haematologic/immune
8611	60242	0	33	T__eosinophil_count	0.1823215567939546	0.2069098687319801	-0.02458831193802552	-0.10724629043439254	Eosinophil Count	haematologic/immune
8611	60242	0	34	T__basophil_count	5.397605346934028e-79	0.03739895024591751	-0.03739895024591751	-0.09820007159472614	Basophil Count	haematologic/immune
8611	60242	0	35	T__rbc	4.27	4.683171907707364	-0.41317190770736456	-0.48375887107123444	RBC	haematologic
8611	60242	0	36	T__hemoglobin	13.8	14.850368009165035	-1.0503680091650338	2.4398182664923755	Hemoglobin	haematologic
8611	60242	0	37	T__hematocrit	40.0	43.27537895874415	-3.275378958744149	-1.8682415303194058	Hematocrit	haematologic
8611	60242	0	38	T__mcv	93.8	92.68316017416916	1.1168398258308372	0.08722969477636972	MCV	haematologic
8611	60242	0	39	T__mch	32.4	31.80874242022404	0.5912575797759594	0.714816598659134	MCH	haematologic
8611	60242	0	40	T__mchc	34.5	34.32668428301899	0.17331571698100845	-0.13949800001786297	MCHC	haematologic
8611	60242	0	41	T__rdw	2.631888840136646	2.6414623052578454	-0.009573465121199387	-0.2133369335267838	RDW	haematologic
8611	60242	0	42	T__platelets	5.14166355650266	5.295772223510795	-0.15410866700813486	0.4206847259728108	Platelets	haematologic
8611	60242	0	43	T__mean_platelet_volume	8.0	7.829313087268845	0.17068691273115544	-0.08882728313111173	Mean Platelet Volume	haematologic
8611	60242	0	44	T__weight	4.464758032271346	4.43348036524038	0.03127766703096668	-1.4294823940131602	Weight	anthropometric
8611	60242	0	45	T__bmi	3.4226326623822203	3.36062892865854	0.06200373372368029	-0.4957634013846014	BMI	anthropometric/metabolic
8611	60242	0	46	T__waist	4.679349584162343	4.6540954804146395	0.025254103747703205	2.1831916098770723	Waist	anthropometric/metabolic
8611	60242	0	47	T__systolic_bp	172.66666666666666	135.88978568151683	36.77688098514983	7.595872870396327	Systolic Bp	cardiovascular
8611	60242	0	48	T__diastolic_bp	93.33333333333331	65.45198475196304	27.881348581370275	-1.668763578189587	Diastolic Bp	cardiovascular
8611	60242	0	49	T__pulse	4.110873864173311	4.220831180912869	-0.10995731673955778	0.963675171792377	Pulse	cardiovascular
8611	60242	0	50	T__hdl	0.8960880245566356	0.8104156307694717	0.08567239378716396	0.7742955659043357	HDL	lipid/metabolic
8612	60243	4	1	T__albumin	38.0	41.55255094241854	-3.5525509424185415	1.232662856292665	Albumin	protein/liver
8612	60243	4	2	T__alt	3.091042453358316	3.1064978419551283	-0.01545538859681228	0.08115661698907568	ALT	liver
8612	60243	4	3	T__ast	3.332204510175204	3.16231156860191	0.16989294157329393	0.7276679664244223	AST	liver
8612	60243	4	4	T__alkaline_phosphatase	4.394449154672439	4.174574414148353	0.2198747405240864	0.39502626293574056	Alkaline Phosphatase	liver/bone
8612	60243	4	5	T__blood_urea_nitrogen	1.3506671834767394	1.5569454718647804	-0.20627828838804096	-3.7578220925297505	Blood Urea Nitrogen	renal
8612	60243	4	6	T__calcium	2.25	2.3285039136452412	-0.07850391364524123	-0.376990943876521	Calcium	mineral
8612	60243	4	7	T__total_cholesterol	5.275	5.152195694699349	0.12280430530065178	0.05337088683712508	Total Cholesterol	lipid/metabolic
8612	60243	4	8	T__bicarbonate	25.0	24.85088667480937	0.1491133251906298	0.09821653032771843	Bicarbonate	electrolyte
8612	60243	4	9	T__creatinine	3.886500048197061	4.107879014890458	-0.2213789666933974	-0.9164608872771156	Creatinine	renal
8612	60243	4	10	T__ggt	3.4657359027997265	2.95210022106057	0.5136356817391565	0.2889765019048346	GGT	liver
8612	60243	4	11	T__glucose	1.80005827204275	1.8125592402191362	-0.012500968176386129	-0.23798368022603683	Glucose	metabolic
8612	60243	4	12	T__iron	2.617395832834079	2.5709221205187203	0.046473712315358906	-0.00011916107502817056	Iron	haematologic/mineral
8612	60243	4	13	T__ldh	4.762173934797756	4.80055465626187	-0.03838072146411342	-0.13963314717018666	LDH	tissue-turnover
8612	60243	4	14	T__phosphorus	1.292	1.2172929456954997	0.07470705430450031	-0.5219973003271831	Phosphorus	mineral/renal
8612	60243	4	15	T__total_bilirubin	2.6864860231863696	2.4225077027503663	0.26397832043600333	0.40237637309216506	Total Bilirubin	liver/haematologic
8612	60243	4	16	T__total_protein	67.0	71.89116738679978	-4.891167386799779	0.7476485690101486	Total Protein	protein/liver
8612	60243	4	17	T__triglycerides	1.0199297666336409	0.8798618319996397	0.14006793463400113	0.5306239739893872	Triglycerides	lipid/metabolic
8612	60243	4	18	T__uric_acid	5.371103036273684	5.5538400791180695	-0.1827370428443853	0.10685117146057184	Uric Acid	renal/metabolic
8612	60243	4	19	T__sodium	137.0	138.89264788843437	-1.892647888434368	-5.11003004959387	Sodium	electrolyte
8612	60243	4	20	T__potassium	4.0	3.886587306973443	0.11341269302655688	0.27168818205213646	Potassium	electrolyte
8612	60243	4	21	T__chloride	104.0	104.83474783663004	-0.8347478366300436	0.32791638780164817	Chloride	electrolyte
8612	60243	4	22	T__osmolality	272.0	276.48582659075015	-4.4858265907501504	5.615532219984764	Osmolality	electrolyte
8612	60243	4	23	T__globulin	29.0	30.338616444381245	-1.3386164443812447	-0.03146727463683633	Globulin	protein/immune
8612	60243	4	24	T__wbc	2.091864061678393	2.108407383784373	-0.016543322105980085	-0.06422692052962119	WBC	haematologic/immune
8612	60243	4	25	T__lymphocyte_percent	23.0	31.600806575481766	-8.600806575481766	-0.8329731877857013	Lymphocyte Percent	haematologic/immune
8612	60243	4	26	T__monocyte_percent	7.5	6.808798994269532	0.691201005730468	0.06463933723384709	Monocyte Percent	haematologic/immune
8612	60243	4	27	T__neutrophil_percent	67.2	58.14375774569188	9.056242254308124	3.085154206334792	Neutrophil Percent	haematologic/immune
8612	60243	4	28	T__eosinophil_percent	0.9555114450274363	1.194693154602167	-0.23918170957473073	-0.37533741237118023	Eosinophil Percent	haematologic/immune
8612	60243	4	29	T__basophil_percent	0.5877866649021191	0.47688387373369356	0.1109027911684255	0.03484910552587279	Basophil Percent	haematologic/immune
8612	60243	4	30	T__lymphocyte_count	0.9555114450274363	1.1741935503516123	-0.21868210532417598	0.06095375980334568	Lymphocyte Count	haematologic/immune
8612	60243	4	31	T__monocyte_count	0.4054651081081644	0.3964307888627259	0.00903431924543846	0.05173179154616537	Monocyte Count	haematologic/immune
8612	60243	4	32	T__neutrophil_count	1.7578579175523736	1.6482353380793	0.10962257947307363	-1.3375009679856533	Neutrophil Count	haematologic/immune
8612	60243	4	33	T__eosinophil_count	0.0953101798043248	0.17765366277909947	-0.08234348297477467	-0.06822701103830987	Eosinophil Count	haematologic/immune
8612	60243	4	34	T__basophil_count	0.0953101798043248	0.038383018621251944	0.05692716118307285	0.18282459115785366	Basophil Count	haematologic/immune
8612	60243	4	35	T__rbc	4.11	4.402123059441184	-0.29212305944118366	0.0743921346959292	RBC	haematologic
8612	60243	4	36	T__hemoglobin	12.2	13.146632629008637	-0.9466326290086382	1.0182613513621301	Hemoglobin	haematologic
8612	60243	4	37	T__hematocrit	35.6	38.42049750034912	-2.82049750034912	-0.9366629773292415	Hematocrit	haematologic
8612	60243	4	38	T__mcv	86.8	87.4612687597549	-0.6612687597549041	-0.30764858489801367	MCV	haematologic
8612	60243	4	39	T__mch	29.8	29.945745060882892	-0.1457450608828914	0.02293230525027856	MCH	haematologic
8612	60243	4	40	T__mchc	34.3	34.21398021559869	0.08601978440130864	-0.0208362180354612	MCHC	haematologic
8612	60243	4	41	T__rdw	2.631888840136646	2.6297183087113902	0.002170531425255806	0.04548097569405467	RDW	haematologic
8612	60243	4	42	T__platelets	5.811140992976701	5.551011399100149	0.26012959387655155	-0.5861334747308309	Platelets	haematologic
8612	60243	4	43	T__mean_platelet_volume	6.9	8.045823595492882	-1.1458235954928817	0.5235686257805249	Mean Platelet Volume	haematologic
8612	60243	4	44	T__weight	4.209160236650682	4.302005926174509	-0.09284568952382699	4.3328682832475645	Weight	anthropometric
8612	60243	4	45	T__bmi	3.3054204262683866	3.397350760782061	-0.0919303345136746	0.6437797157187231	BMI	anthropometric/metabolic
8612	60243	4	46	T__waist	4.534747721691546	4.550725580875998	-0.015977859184451937	-1.390228340673057	Waist	anthropometric/metabolic
8612	60243	4	47	T__systolic_bp	111.33333333333331	112.2456498645303	-0.9123165311969785	-0.19007571424482234	Systolic Bp	cardiovascular
8612	60243	4	48	T__diastolic_bp	62.0	69.06218167433538	-7.062181674335378	0.44220888835415834	Diastolic Bp	cardiovascular
8612	60243	4	49	T__pulse	4.262679877041316	4.320120285992001	-0.057440408950684585	0.5413588057919319	Pulse	cardiovascular
8612	60243	4	50	T__hdl	1.043804052173115	0.8530088252030117	0.1907952269701032	1.5919648124946972	HDL	lipid/metabolic
8613	60248	0	1	T__albumin	50.0	44.33439937212289	5.665600627877112	-1.783113782057304	Albumin	protein/liver
8613	60248	0	2	T__alt	2.6390573296152584	3.381793724122725	-0.7427363945074665	3.7557829097323183	ALT	liver
8613	60248	0	3	T__ast	3.1354942159291497	3.290790878208459	-0.1552966622793095	-0.6374789365685559	AST	liver
8613	60248	0	4	T__alkaline_phosphatase	3.610917912644224	4.238660279478842	-0.6277423668346183	-1.0540619921632615	Alkaline Phosphatase	liver/bone
8613	60248	0	5	T__blood_urea_nitrogen	1.5953389880545987	1.6067333139496416	-0.011394325895042856	-0.2146158198951542	Blood Urea Nitrogen	renal
8613	60248	0	6	T__calcium	2.55	2.355498122910057	0.1945018770899427	0.7896228884410288	Calcium	mineral
8613	60248	0	7	T__total_cholesterol	6.0	4.652960204138613	1.3470397958613871	0.5795190823648753	Total Cholesterol	lipid/metabolic
8613	60248	0	8	T__bicarbonate	25.0	25.16404508892992	-0.16404508892992098	-0.10728313664338075	Bicarbonate	electrolyte
8613	60248	0	9	T__creatinine	4.522331907679087	4.310702388312711	0.21162951936637597	0.8308517717346228	Creatinine	renal
8613	60248	0	10	T__ggt	2.772588722239781	3.182741259358685	-0.41015253711890365	-0.2697436904150324	GGT	liver
8613	60248	0	11	T__glucose	1.5623463049002495	1.8169217649232892	-0.25457546002303966	-5.151390821678313	Glucose	metabolic
8613	60248	0	12	T__iron	3.122364924487357	2.8415396035742826	0.28082532091307444	-0.05006585840392534	Iron	haematologic/mineral
8613	60248	0	13	T__ldh	4.77912349311153	4.805365055877955	-0.026241562766425197	-0.10187195183652997	LDH	tissue-turnover
8613	60248	0	14	T__phosphorus	1.066	1.1841383130873033	-0.11813831308730327	0.8592547562494292	Phosphorus	mineral/renal
8613	60248	0	15	T__total_bilirubin	3.2827891506118534	2.6763800182922024	0.606409132319651	0.5614024537331453	Total Bilirubin	liver/haematologic
8613	60248	0	16	T__total_protein	76.0	73.70456788568885	2.2954321143111542	-0.3172268250298873	Total Protein	protein/liver
8613	60248	0	17	T__triglycerides	0.8658391883780568	0.9326667575010411	-0.06682756912298426	-0.26059769452920356	Triglycerides	lipid/metabolic
8613	60248	0	18	T__uric_acid	5.4510384535657	5.7955582542211515	-0.3445198006554513	0.05345923811906578	Uric Acid	renal/metabolic
8613	60248	0	19	T__sodium	139.0	139.10329787860746	-0.10329787860746364	-0.3118139226519021	Sodium	electrolyte
8613	60248	0	20	T__potassium	3.9	3.9487144291003387	-0.04871442910033874	-0.13793524337072774	Potassium	electrolyte
8613	60248	0	21	T__chloride	104.0	104.25084437297693	-0.2508443729769283	0.11551747519252697	Chloride	electrolyte
8613	60248	0	22	T__osmolality	275.0	277.1461027026433	-2.1461027026433044	2.9584453609431067	Osmolality	electrolyte
8613	60248	0	23	T__globulin	26.0	29.370168513565964	-3.3701685135659645	-0.07304447649835928	Globulin	protein/immune
8613	60248	0	24	T__wbc	1.7578579175523736	2.119624574152413	-0.3617666566000395	-1.2702012358729258	WBC	haematologic/immune
8613	60248	0	25	T__lymphocyte_percent	38.1	30.888349618124565	7.211650381875437	1.3020388279465518	Lymphocyte Percent	haematologic/immune
8613	60248	0	26	T__monocyte_percent	9.1	7.609029128780854	1.4909708712191456	0.33765205183358504	Monocyte Percent	haematologic/immune
8613	60248	0	27	T__neutrophil_percent	48.0	58.12475303650009	-10.124753036500088	-4.32815996284027	Neutrophil Percent	haematologic/immune
8613	60248	0	28	T__eosinophil_percent	1.7227665977411035	1.226841036208089	0.4959255615330145	0.5835308204948406	Eosinophil Percent	haematologic/immune
8613	60248	0	29	T__basophil_percent	0.1823215567939546	0.45339901536155924	-0.2710774585676047	-0.1140692932454315	Basophil Percent	haematologic/immune
8613	60248	0	30	T__lymphocyte_count	1.029619417181158	1.1649215751962099	-0.13530215801505197	0.05501358370682055	Lymphocyte Count	haematologic/immune
8613	60248	0	31	T__monocyte_count	0.3364722366212129	0.4385406122797339	-0.102068375658521	-0.46603715302042936	Monocyte Count	haematologic/immune
8613	60248	0	32	T__neutrophil_count	1.1939224684724346	1.657641782459163	-0.4637193139867284	5.788135574012288	Neutrophil Count	haematologic/immune
8613	60248	0	33	T__eosinophil_count	0.1823215567939546	0.1825120041616446	-0.00019044736768999981	-0.0008306700256295596	Eosinophil Count	haematologic/immune
8613	60248	0	34	T__basophil_count	5.397605346934028e-79	0.03559539437135115	-0.03559539437135115	-0.09346439546363369	Basophil Count	haematologic/immune
8613	60248	0	35	T__rbc	4.47	4.973658614298962	-0.5036586142989625	-0.5897044743689033	RBC	haematologic
8613	60248	0	36	T__hemoglobin	14.5	15.175132426222092	-0.6751324262220919	1.568212675391152	Hemoglobin	haematologic
8613	60248	0	37	T__hematocrit	42.2	44.11867156459529	-1.9186715645952859	-1.0943899759905082	Hematocrit	haematologic
8613	60248	0	38	T__mcv	94.2	88.79902281886255	5.400977181137449	0.42183810078072614	MCV	haematologic
8613	60248	0	39	T__mch	32.2	30.560068839829665	1.6399311601703381	1.9826384541104405	MCH	haematologic
8613	60248	0	40	T__mchc	34.2	34.41361965940634	-0.21361965940634065	0.17193775481393272	MCHC	haematologic
8613	60248	0	41	T__rdw	2.5649493574615367	2.5963463698959846	-0.03139701243444781	-0.6996570489231841	RDW	haematologic
8613	60248	0	42	T__platelets	4.836281906951478	5.4289051152865655	-0.5926232083350875	1.6177385532146238	Platelets	haematologic
8613	60248	0	43	T__mean_platelet_volume	9.1	8.001246048871668	1.098753951128332	-0.5718032316984386	Mean Platelet Volume	haematologic
8613	60248	0	44	T__weight	4.160444363926624	4.408626747162216	-0.2481823832355916	11.3426729361963	Weight	anthropometric
8613	60248	0	45	T__bmi	3.059645599297644	3.363198009424264	-0.30355241012662004	2.427114728502098	BMI	anthropometric/metabolic
8613	60248	0	46	T__waist	4.32280727501391	4.570797823620521	-0.24799054860661052	-21.438530959389297	Waist	anthropometric/metabolic
8613	60248	0	47	T__systolic_bp	102.0	115.21017925659604	-13.210179256596035	-2.728421756830539	Systolic Bp	cardiovascular
8613	60248	0	48	T__diastolic_bp	54.0	66.04059845994577	-12.04059845994577	0.7206578301233532	Diastolic Bp	cardiovascular
8613	60248	0	49	T__pulse	4.143134726391533	4.269654038058779	-0.12651931166724673	1.108825888274196	Pulse	cardiovascular
8613	60248	0	50	T__hdl	0.7701082216960736	0.7582099435915949	0.011898278104478743	0.10753503632782652	HDL	lipid/metabolic
8614	60251	4	1	T__albumin	43.0	44.11396735266712	-1.1139673526671174	0.3865239938883475	Albumin	protein/liver
8614	60251	4	2	T__alt	3.1354942159291497	3.4176972495516953	-0.2822030336225456	1.4818549122462001	ALT	liver
8614	60251	4	3	T__ast	2.6390573296152584	3.31205140213189	-0.6729940725166315	-2.8824989645175916	AST	liver
8614	60251	4	4	T__alkaline_phosphatase	4.04305126783455	4.241015776983452	-0.1979645091489015	-0.3556624105915984	Alkaline Phosphatase	liver/bone
8614	60251	4	5	T__blood_urea_nitrogen	1.5953389880545987	1.6159472365314234	-0.02060824847682463	-0.37542550900399996	Blood Urea Nitrogen	renal
8614	60251	4	6	T__calcium	2.375	2.351431915597384	0.02356808440261604	0.11317848973052218	Calcium	mineral
8614	60251	4	7	T__total_cholesterol	6.31	4.753477890585393	1.5565221094146064	0.6764662294018877	Total Cholesterol	lipid/metabolic
8614	60251	4	8	T__bicarbonate	26.0	25.124760707250843	0.875239292749157	0.5764941961451898	Bicarbonate	electrolyte
8614	60251	4	9	T__creatinine	4.28496492183075	4.316417949709747	-0.03145302787899684	-0.13020871073745516	Creatinine	renal
8614	60251	4	10	T__ggt	3.7612001156935615	3.2458304830814617	0.5153696326120998	0.28995203977253364	GGT	liver
8614	60251	4	11	T__glucose	2.802754136571508	1.823598157049273	0.9791559795222351	18.640407705557053	Glucose	metabolic
8614	60251	4	12	T__iron	3.039749158970765	2.826448981464639	0.21330017750612607	-0.0005469130222017922	Iron	haematologic/mineral
8614	60251	4	13	T__ldh	4.948759890378168	4.80983430844603	0.13892558193213844	0.5054260443168616	LDH	tissue-turnover
8614	60251	4	14	T__phosphorus	1.162	1.1816211950611542	-0.01962119506115423	0.1370983094764932	Phosphorus	mineral/renal
8614	60251	4	15	T__total_bilirubin	3.145444546782318	2.6616150679007164	0.48382947888160155	0.7374906794842194	Total Bilirubin	liver/haematologic
8614	60251	4	16	T__total_protein	76.0	73.67881626648861	2.32118373351139	-0.3548088952042371	Total Protein	protein/liver
8614	60251	4	17	T__triglycerides	1.4257554300008042	0.9806974340149455	0.4450579959858587	1.6860278771358583	Triglycerides	lipid/metabolic
8614	60251	4	18	T__uric_acid	5.678464666671911	5.803792156432012	-0.12532748976010044	0.07328229070929727	Uric Acid	renal/metabolic
8614	60251	4	19	T__sodium	137.0	139.12198836769232	-2.1219883676923246	-5.729234893642208	Sodium	electrolyte
8614	60251	4	20	T__potassium	4.2	3.943942945316862	0.2560570546831382	0.6134029078402737	Potassium	electrolyte
8614	60251	4	21	T__chloride	101.0	104.2895271798857	-3.2895271798856953	1.2922344007002562	Chloride	electrolyte
8614	60251	4	22	T__osmolality	283.0	277.30604252879635	5.693957471203646	-7.127917451088994	Osmolality	electrolyte
8614	60251	4	23	T__globulin	33.0	29.564848913821493	3.4351510861785073	0.08075116894128022	Globulin	protein/immune
8614	60251	4	24	T__wbc	2.151762203259462	2.124189142007824	0.02757306125163783	0.10704819760035761	WBC	haematologic/immune
8614	60251	4	25	T__lymphocyte_percent	29.0	30.967019404553405	-1.9670194045534046	-0.19050241503139534	Lymphocyte Percent	haematologic/immune
8614	60251	4	26	T__monocyte_percent	6.9	7.5461636304675395	-0.6461636304675391	-0.060427557934320156	Monocyte Percent	haematologic/immune
8614	60251	4	27	T__neutrophil_percent	62.9	58.05392992369611	4.846070076303889	1.6508915133083883	Neutrophil Percent	haematologic/immune
8614	60251	4	28	T__eosinophil_percent	0.6418538861723948	1.2365112390130524	-0.5946573528406576	-0.9331698166199948	Eosinophil Percent	haematologic/immune
8614	60251	4	29	T__basophil_percent	0.3364722366212129	0.4631336903623975	-0.1266614537411846	-0.039800967324469756	Basophil Percent	haematologic/immune
8614	60251	4	30	T__lymphocyte_count	1.1631508098056809	1.171491346064162	-0.00834053625848119	0.0023247766111311264	Lymphocyte Count	haematologic/immune
8614	60251	4	31	T__monocyte_count	0.4054651081081644	0.43744742165426104	-0.03198231354609665	-0.18313525707718953	Monocyte Count	haematologic/immune
8614	60251	4	32	T__neutrophil_count	1.7578579175523736	1.660616285459004	0.09724163209336956	-1.1864414947956332	Neutrophil Count	haematologic/immune
8614	60251	4	33	T__eosinophil_count	0.0953101798043248	0.18529212559496827	-0.08998194579064347	-0.07455598168694823	Eosinophil Count	haematologic/immune
8614	60251	4	34	T__basophil_count	5.397605346934028e-79	0.03753617764959645	-0.03753617764959645	-0.12054942122173821	Basophil Count	haematologic/immune
8614	60251	4	35	T__rbc	5.25	4.9581785042936755	0.29182149570632454	-0.07431533839636299	RBC	haematologic
8614	60251	4	36	T__hemoglobin	17.0	15.150795183212882	1.8492048167871182	-1.9891283460817921	Hemoglobin	haematologic
8614	60251	4	37	T__hematocrit	48.0	43.98236613342634	4.017633866573661	1.3342216750122537	Hematocrit	haematologic
8614	60251	4	38	T__mcv	91.5	88.81659007829772	2.683409921702278	1.248429255026323	MCV	haematologic
8614	60251	4	39	T__mch	32.4	30.608793423237582	1.7912065767624163	-0.28183799667577	MCH	haematologic
8614	60251	4	40	T__mchc	35.5	34.462087787667514	1.0379122123324862	-0.2514091997363641	MCHC	haematologic
8614	60251	4	41	T__rdw	2.6100697927420065	2.5970188981114504	0.013050894630556087	0.2734664030068284	RDW	haematologic
8614	60251	4	42	T__platelets	5.4638318050256105	5.432245474736015	0.031586330289595566	-0.07117146976911189	Platelets	haematologic
8614	60251	4	43	T__mean_platelet_volume	8.2	8.004683713507909	0.19531628649209054	-0.08924714075837376	Mean Platelet Volume	haematologic
8614	60251	4	44	T__weight	4.83150862819882	4.427459934085264	0.4040486941135564	-18.85590791119006	Weight	anthropometric
8614	60251	4	45	T__bmi	3.518091133133655	3.382215349104604	0.13587578402905098	-0.9515256751542585	BMI	anthropometric/metabolic
8614	60251	4	46	T__waist	4.740574822994295	4.5874915626357575	0.15308326035853703	13.31972478767158	Waist	anthropometric/metabolic
8614	60251	4	47	T__systolic_bp	124.0	116.1732760329696	7.826723967030404	1.6306513116434695	Systolic Bp	cardiovascular
8614	60251	4	48	T__diastolic_bp	74.0	67.38164023733667	6.6183597626633315	-0.4144183268480805	Diastolic Bp	cardiovascular
8614	60251	4	49	T__pulse	4.465908118654584	4.27265306892994	0.1932550497246437	-1.8213714846984326	Pulse	cardiovascular
8614	60251	4	50	T__hdl	0.7371640659767197	0.7537567268581296	-0.01659266088140987	-0.13844650460255417	HDL	lipid/metabolic
8615	60252	2	1	T__albumin	50.0	43.37385082192414	6.626149178075863	-2.416268136830588	Albumin	protein/liver
8615	60252	2	2	T__alt	3.828641396489095	3.456144766878282	0.3724966296108132	-1.890288091881444	ALT	liver
8615	60252	2	3	T__ast	3.218875824868201	3.3390338805548057	-0.12015805568660465	-0.4871769586293572	AST	liver
8615	60252	2	4	T__alkaline_phosphatase	4.691347882229144	4.255466776580731	0.43588110564841376	0.7388027794934744	Alkaline Phosphatase	liver/bone
8615	60252	2	5	T__blood_urea_nitrogen	1.5195132049061133	1.6487286966155517	-0.12921549170943836	-2.3600121926971274	Blood Urea Nitrogen	renal
8615	60252	2	6	T__calcium	2.425	2.3345085473070193	0.09049145269298053	0.3432150703131906	Calcium	mineral
8615	60252	2	7	T__total_cholesterol	5.198	5.099287183770993	0.09871281622900696	0.04560153777720058	Total Cholesterol	lipid/metabolic
8615	60252	2	8	T__bicarbonate	26.0	25.194381217054946	0.8056187829450536	0.49561384684039356	Bicarbonate	electrolyte
8615	60252	2	9	T__creatinine	4.366786085257597	4.325853255393705	0.04093282986389202	0.1650241891220639	Creatinine	renal
8615	60252	2	10	T__ggt	3.58351893845611	3.3822561479579516	0.20126279049815832	0.07691647312781433	GGT	liver
8615	60252	2	11	T__glucose	1.724550719534605	1.8818310628215178	-0.15728034328691276	-3.039384000689558	Glucose	metabolic
8615	60252	2	12	T__iron	2.3513752571634776	2.7854545703451827	-0.4340793131817051	0.0051211627395638445	Iron	haematologic/mineral
8615	60252	2	13	T__ldh	4.955827057601261	4.837531732424664	0.11829532517659658	0.4600734639961569	LDH	tissue-turnover
8615	60252	2	14	T__phosphorus	1.518	1.1452711166065663	0.3727288833934337	-2.5355365010599913	Phosphorus	mineral/renal
8615	60252	2	15	T__total_bilirubin	2.5626389983283526	2.623696754215405	-0.06105775588705242	-0.0745104737677381	Total Bilirubin	liver/haematologic
8615	60252	2	16	T__total_protein	76.0	73.3629977173134	2.637002282686595	-0.3714850846286049	Total Protein	protein/liver
8615	60252	2	17	T__triglycerides	1.235180731450129	1.0696188095063621	0.16556192194376695	0.673453890951644	Triglycerides	lipid/metabolic
8615	60252	2	18	T__uric_acid	5.975335165178098	5.80199741104129	0.1733377541368082	-0.06783335836872878	Uric Acid	renal/metabolic
8615	60252	2	19	T__sodium	140.0	139.0650891308886	0.9349108691114054	2.7474859760007644	Sodium	electrolyte
8615	60252	2	20	T__potassium	4.2	3.970664949840997	0.22933505015900302	0.6545788735827626	Potassium	electrolyte
8615	60252	2	21	T__chloride	103.0	104.23328052027183	-1.2332805202718333	0.669068545356026	Chloride	electrolyte
8615	60252	2	22	T__osmolality	278.0	277.76251621128506	0.2374837887149397	-0.31452488063286993	Osmolality	electrolyte
8615	60252	2	23	T__globulin	26.0	29.989146895389272	-3.989146895389272	-0.16414521991507286	Globulin	protein/immune
8615	60252	2	24	T__wbc	2.028148247292285	2.1187260617212704	-0.09057781442898527	-0.41894348685262617	WBC	haematologic/immune
8615	60252	2	25	T__lymphocyte_percent	24.2	30.45373905308987	-6.25373905308987	-0.2284622482049055	Lymphocyte Percent	haematologic/immune
8615	60252	2	26	T__monocyte_percent	5.9	7.453714616192928	-1.553714616192928	-0.22428146604933397	Monocyte Percent	haematologic/immune
8615	60252	2	27	T__neutrophil_percent	66.1	58.604635158044886	7.495364841955109	2.1990028774091828	Neutrophil Percent	haematologic/immune
8615	60252	2	28	T__eosinophil_percent	0.832909122935104	1.2445797864936161	-0.4116706635585121	-0.6733521089630615	Eosinophil Percent	haematologic/immune
8615	60252	2	29	T__basophil_percent	1.1939224684724346	0.46667019117764263	0.7272522772947919	0.27659749204837925	Basophil Percent	haematologic/immune
8615	60252	2	30	T__lymphocyte_count	0.9555114450274363	1.157627789717694	-0.20211634469025774	0.05906415232231948	Lymphocyte Count	haematologic/immune
8615	60252	2	31	T__monocyte_count	0.3364722366212129	0.42990987163559025	-0.09343763501437735	-0.3298198345498606	Monocyte Count	haematologic/immune
8615	60252	2	32	T__neutrophil_count	1.6863989535702288	1.6633692475182842	0.023029706051944654	-0.28948337387534623	Neutrophil Count	haematologic/immune
8615	60252	2	33	T__eosinophil_count	0.0953101798043248	0.18689266312128483	-0.09158248331696003	-0.025743598448607068	Eosinophil Count	haematologic/immune
8615	60252	2	34	T__basophil_count	0.1823215567939546	0.03857310155419109	0.1437484552397635	0.5899891138427242	Basophil Count	haematologic/immune
8615	60252	2	35	T__rbc	5.47	4.907124044489141	0.5628759555108589	0.5345039709847479	RBC	haematologic
8615	60252	2	36	T__hemoglobin	15.6	15.002690810034924	0.5973091899650758	-1.2419568865914217	Hemoglobin	haematologic
8615	60252	2	37	T__hematocrit	45.9	43.5975530857413	2.302446914258695	1.216171642820198	Hematocrit	haematologic
8615	60252	2	38	T__mcv	83.9	88.90915416010438	-5.009154160104373	-2.8359339668393506	MCV	haematologic
8615	60252	2	39	T__mch	28.6	30.61375647286617	-2.01375647286617	0.582356985438114	MCH	haematologic
8615	60252	2	40	T__mchc	34.2	34.42138250881263	-0.22138250881262422	-0.09568593724615036	MCHC	haematologic
8615	60252	2	41	T__rdw	2.5877640352277083	2.6129056183455055	-0.02514158311779724	-0.5981626712784672	RDW	haematologic
8615	60252	2	42	T__platelets	5.241747015059643	5.443063942396932	-0.201316927337289	0.6292354236369698	Platelets	haematologic
8615	60252	2	43	T__mean_platelet_volume	8.1	7.960615257909129	0.13938474209087026	-0.08467095239483528	Mean Platelet Volume	haematologic
8615	60252	2	44	T__weight	4.469350462845557	4.452834024599225	0.016516438246331866	-0.7462300800593328	Weight	anthropometric
8615	60252	2	45	T__bmi	3.415757532993485	3.4101636929159818	0.005593840077503298	-0.04972085258440998	BMI	anthropometric/metabolic
8615	60252	2	46	T__waist	4.6549122778829055	4.621914661575128	0.0329976163077772	2.8816398686295366	Waist	anthropometric/metabolic
8615	60252	2	47	T__systolic_bp	112.0	119.4666080850772	-7.466608085077198	-1.4928845659155632	Systolic Bp	cardiovascular
8615	60252	2	48	T__diastolic_bp	72.66666666666667	72.85248455948484	-0.1858178928181644	0.010815726043867538	Diastolic Bp	cardiovascular
8615	60252	2	49	T__pulse	4.23410650459726	4.264579203446563	-0.03047269884930337	0.27572597805018284	Pulse	cardiovascular
8615	60252	2	50	T__hdl	0.6043159668533294	0.7530859631376378	-0.14876999628430831	-1.2779090862284275	HDL	lipid/metabolic
8616	60253	2	1	T__albumin	39.0	41.54839647963919	-2.5483964796391874	0.9292892520647245	Albumin	protein/liver
8616	60253	2	2	T__alt	2.4849066497880004	2.9083446655491034	-0.42343801576110307	2.1487975332270897	ALT	liver
8616	60253	2	3	T__ast	2.995732273553991	3.115183793230438	-0.11945151967644696	-0.484312331179921	AST	liver
8616	60253	2	4	T__alkaline_phosphatase	4.290459441148391	4.143030526529737	0.14742891461865426	0.24988670187008427	Alkaline Phosphatase	liver/bone
8616	60253	2	5	T__blood_urea_nitrogen	1.0260415958332745	1.4340250076545054	-0.4079834118212309	-7.451473608763496	Blood Urea Nitrogen	renal
8616	60253	2	6	T__calcium	2.35	2.37564378481984	-0.025643784819839865	-0.09726148877174998	Calcium	mineral
8616	60253	2	7	T__total_cholesterol	4.163	4.524197400988907	-0.36119740098890674	-0.16685935581060055	Total Cholesterol	lipid/metabolic
8616	60253	2	8	T__bicarbonate	26.0	25.071211392933144	0.9287886070668563	0.5713874902061848	Bicarbonate	electrolyte
8616	60253	2	9	T__creatinine	4.00587758089977	4.243885101522064	-0.23800752062229424	-0.9595475862834085	Creatinine	renal
8616	60253	2	10	T__ggt	2.19722457733622	2.893232300674556	-0.6960077233383362	-0.2659928306489134	GGT	liver
8616	60253	2	11	T__glucose	1.7047480922384253	1.7455604932958497	-0.04081240105742445	-0.7886844357745192	Glucose	metabolic
8616	60253	2	12	T__iron	2.028148247292285	2.53547737025532	-0.5073291229630348	0.00598534627732036	Iron	haematologic/mineral
8616	60253	2	13	T__ldh	4.61512051684126	4.843634738300425	-0.22851422145916533	-0.8887361295313688	LDH	tissue-turnover
8616	60253	2	14	T__phosphorus	1.195	1.2483196921231916	-0.05331969212319154	0.36271411105248075	Phosphorus	mineral/renal
8616	60253	2	15	T__total_bilirubin	2.256541154492639	2.4669409571521843	-0.21039980265954528	-0.2567567174561962	Total Bilirubin	liver/haematologic
8616	60253	2	16	T__total_protein	78.0	73.31985169694178	4.680148303058218	-0.6593112565168892	Total Protein	protein/liver
8616	60253	2	17	T__triglycerides	0.4107842695857643	0.5866359079752903	-0.175851638389526	-0.7153092251723908	Triglycerides	lipid/metabolic
8616	60253	2	18	T__uric_acid	5.571012696691494	5.623809241571529	-0.05279654488003427	0.02066120544432239	Uric Acid	renal/metabolic
8616	60253	2	19	T__sodium	138.0	139.25315008518947	-1.2531500851894748	-3.6827171430306374	Sodium	electrolyte
8616	60253	2	20	T__potassium	3.6	3.82159238413213	-0.2215923841321299	-0.6324793924834528	Potassium	electrolyte
8616	60253	2	21	T__chloride	103.0	104.87795291135	-1.8779529113499933	1.0188105641748948	Chloride	electrolyte
8616	60253	2	22	T__osmolality	272.0	276.1000264711973	-4.100026471197282	5.43009838028497	Osmolality	electrolyte
8616	60253	2	23	T__globulin	39.0	31.7714552173026	7.228544782697401	0.2974398045840908	Globulin	protein/immune
8616	60253	2	24	T__wbc	1.9600947840472696	2.010391022448832	-0.05029623840156239	-0.23263181634882338	WBC	haematologic/immune
8616	60253	2	25	T__lymphocyte_percent	46.5	35.81492871901429	10.68507128098571	0.3903481399463797	Lymphocyte Percent	haematologic/immune
8616	60253	2	26	T__monocyte_percent	8.7	7.374955092813311	1.3250449071866885	0.19127258717126744	Monocyte Percent	haematologic/immune
8616	60253	2	27	T__neutrophil_percent	42.4	53.7086422510741	-11.308642251074104	-3.317748685228303	Neutrophil Percent	haematologic/immune
8616	60253	2	28	T__eosinophil_percent	0.9932517730102832	1.1281944453666082	-0.13494267235632496	-0.22071996152168868	Eosinophil Percent	haematologic/immune
8616	60253	2	29	T__basophil_percent	0.5877866649021191	0.4850525573191972	0.10273410758292184	0.03907309388011188	Basophil Percent	haematologic/immune
8616	60253	2	30	T__lymphocyte_count	1.33500106673234	1.1806061974053148	0.15439486932702517	-0.04511857808279265	Lymphocyte Count	haematologic/immune
8616	60253	2	31	T__monocyte_count	0.4054651081081644	0.3810831051913875	0.02438200291677689	0.08606455168485581	Monocyte Count	haematologic/immune
8616	60253	2	32	T__neutrophil_count	1.2809338454620642	1.4950410114842603	-0.21410716602219604	2.69132678685495	Neutrophil Count	haematologic/immune
8616	60253	2	33	T__eosinophil_count	0.0953101798043248	0.1410207982207571	-0.045710618416432314	-0.012849136240141841	Eosinophil Count	haematologic/immune
8616	60253	2	34	T__basophil_count	5.397605346934028e-79	0.03375874027601505	-0.03375874027601505	-0.13855654467153752	Basophil Count	haematologic/immune
8616	60253	2	35	T__rbc	3.68	4.410708999936295	-0.730708999936295	-0.6938773246154567	RBC	haematologic
8616	60253	2	36	T__hemoglobin	11.5	12.716071302733361	-1.2160713027333614	2.528519825894871	Hemoglobin	haematologic
8616	60253	2	37	T__hematocrit	34.2	37.862090820377375	-3.6620908203773723	-1.9343468818298715	Hematocrit	haematologic
8616	60253	2	38	T__mcv	92.9	86.34217163699839	6.557828363001619	3.7127162808164162	MCV	haematologic
8616	60253	2	39	T__mch	31.2	29.038839150386647	2.1611608496133528	-0.6249847657280986	MCH	haematologic
8616	60253	2	40	T__mchc	33.6	33.60611983949081	-0.0061198394908075215	-0.002645116728573855	MCHC	haematologic
8616	60253	2	41	T__rdw	2.5952547069568657	2.6501384415000335	-0.05488373454316786	-1.305780988820878	RDW	haematologic
8616	60253	2	42	T__platelets	5.3981627015177525	5.542121703496195	-0.1439590019784429	0.4499577099371039	Platelets	haematologic
8616	60253	2	43	T__mean_platelet_volume	9.0	8.051211214108285	0.9487887858917148	-0.5763532573071563	Mean Platelet Volume	haematologic
8616	60253	2	44	T__weight	4.632785353021065	4.349016918610551	0.283768434410514	-12.820956817096954	Weight	anthropometric
8616	60253	2	45	T__bmi	3.66791114767774	3.381216869979743	0.2866942776979968	-2.5482823464231568	BMI	anthropometric/metabolic
8616	60253	2	46	T__waist	4.746669748261791	4.519390244562081	0.22727950369970973	19.848030023582513	Waist	anthropometric/metabolic
8616	60253	2	47	T__systolic_bp	105.33333333333331	114.23625802006808	-8.902924686734764	-1.7800638127637263	Systolic Bp	cardiovascular
8616	60253	2	48	T__diastolic_bp	72.66666666666667	64.60535798486573	8.061308681800938	-0.46921695717823164	Diastolic Bp	cardiovascular
8616	60253	2	49	T__pulse	4.31748811353631	4.329110170025798	-0.011622056489487775	0.10515979921455985	Pulse	cardiovascular
8616	60253	2	50	T__hdl	0.8628899551470398	0.9201991825758875	-0.0573092274288477	-0.4922765630517163	HDL	lipid/metabolic
8617	60254	2	1	T__albumin	38.0	41.00057196882585	-3.0005719688258523	1.094177967578792	Albumin	protein/liver
8617	60254	2	2	T__alt	2.5649493574615367	2.9573271509787107	-0.39237779351717395	1.9911779373122656	ALT	liver
8617	60254	2	3	T__ast	2.70805020110221	3.129204938400701	-0.42115473729849073	-1.7075582894297612	AST	liver
8617	60254	2	4	T__alkaline_phosphatase	3.912023005428146	4.127072407485557	-0.2150494020574114	-0.36450099329742175	Alkaline Phosphatase	liver/bone
8617	60254	2	5	T__blood_urea_nitrogen	1.43746264769429	1.4451876183120793	-0.007724970617789317	-0.14109008606495277	Blood Urea Nitrogen	renal
8617	60254	2	6	T__calcium	2.35	2.35819738143821	-0.008197381438209916	-0.031090945752023515	Calcium	mineral
8617	60254	2	7	T__total_cholesterol	4.448	4.7434029122742825	-0.29540291227428206	-0.13646482369948143	Total Cholesterol	lipid/metabolic
8617	60254	2	8	T__bicarbonate	25.0	25.055598699741477	-0.05559869974147702	-0.03420412488083313	Bicarbonate	electrolyte
8617	60254	2	9	T__creatinine	4.272769648736932	4.250564478145162	0.02220517059176963	0.08952203606270434	Creatinine	renal
8617	60254	2	10	T__ggt	2.3978952727983707	2.975347357259555	-0.5774520844611843	-0.22068449725417816	GGT	liver
8617	60254	2	11	T__glucose	1.6193882432872684	1.7746114738375722	-0.15522323055030385	-2.9996310639359915	Glucose	metabolic
8617	60254	2	12	T__iron	2.617395832834079	2.4969749865847524	0.12042084624932681	-0.001420696016031179	Iron	haematologic/mineral
8617	60254	2	13	T__ldh	4.605170185988092	4.855882538850786	-0.2507123528626938	-0.9750689680760629	LDH	tissue-turnover
8617	60254	2	14	T__phosphorus	1.162	1.2177735480647034	-0.05577354806470347	0.37940678389125015	Phosphorus	mineral/renal
8617	60254	2	15	T__total_bilirubin	2.256541154492639	2.4402818307701915	-0.18374067627755242	-0.22422384578251722	Total Bilirubin	liver/haematologic
8617	60254	2	16	T__total_protein	68.0	72.99281740554963	-4.99281740554963	0.7033582066323194	Total Protein	protein/liver
8617	60254	2	17	T__triglycerides	0.6611403844248589	0.647393617538446	0.013746766886412853	0.05591752945948747	Triglycerides	lipid/metabolic
8617	60254	2	18	T__uric_acid	5.253842876446207	5.615869306269053	-0.36202642982284594	0.14167408984509153	Uric Acid	renal/metabolic
8617	60254	2	19	T__sodium	137.0	139.13407181872512	-2.1340718187251184	-6.271541584812856	Sodium	electrolyte
8617	60254	2	20	T__potassium	4.0	3.833205642644599	0.16679435735540116	0.47607229022324465	Potassium	electrolyte
8617	60254	2	21	T__chloride	106.0	104.94751362028825	1.0524863797117519	-0.5709856918242404	Chloride	electrolyte
8617	60254	2	22	T__osmolality	271.0	276.1543791432566	-5.1543791432566195	6.826489056544839	Osmolality	electrolyte
8617	60254	2	23	T__globulin	30.0	31.992245436723778	-1.9922454367237776	-0.08197681707680349	Globulin	protein/immune
8617	60254	2	24	T__wbc	1.6863989535702288	2.0153289691390217	-0.32893001556879287	-1.5213779281561155	WBC	haematologic/immune
8617	60254	2	25	T__lymphocyte_percent	40.2	35.69100948629458	4.50899051370542	0.16472291234901457	Lymphocyte Percent	haematologic/immune
8617	60254	2	26	T__monocyte_percent	9.1	7.159729901178951	1.940270098821049	0.2800814369382462	Monocyte Percent	haematologic/immune
8617	60254	2	27	T__neutrophil_percent	44.6	53.94574983334219	-9.34574983334219	-2.741871971332246	Neutrophil Percent	haematologic/immune
8617	60254	2	28	T__eosinophil_percent	1.6094379124341005	1.1466211371259873	0.46281677530811316	0.7570096178906057	Eosinophil Percent	haematologic/immune
8617	60254	2	29	T__basophil_percent	1.1314021114911006	0.49037242375805423	0.6410296877330464	0.24380426090249946	Basophil Percent	haematologic/immune
8617	60254	2	30	T__lymphocyte_count	1.029619417181158	1.1838964204471083	-0.1542770032659504	0.045084134262845174	Lymphocyte Count	haematologic/immune
8617	60254	2	31	T__monocyte_count	0.3364722366212129	0.3729782451828376	-0.036506008561624725	-0.12886034307287628	Monocyte Count	haematologic/immune
8617	60254	2	32	T__neutrophil_count	1.0986122886681098	1.5033961092874046	-0.40478382061929485	5.088132076836984	Neutrophil Count	haematologic/immune
8617	60254	2	33	T__eosinophil_count	0.1823215567939546	0.14644851746977253	0.035873039324182066	0.010083818281020689	Eosinophil Count	haematologic/immune
8617	60254	2	34	T__basophil_count	0.0953101798043248	0.03500434104387039	0.06030583876045441	0.24751423109540777	Basophil Count	haematologic/immune
8617	60254	2	35	T__rbc	4.77	4.3769504684736065	0.3930495315263931	0.37323771487783697	RBC	haematologic
8617	60254	2	36	T__hemoglobin	12.5	12.622687304994736	-0.12268730499473612	0.25509793904973027	Hemoglobin	haematologic
8617	60254	2	37	T__hematocrit	38.5	37.55608615206804	0.9439138479319595	0.49858315864352865	Hematocrit	haematologic
8617	60254	2	38	T__mcv	80.8	86.28454164999188	-5.484541649991883	-3.105074721324415	MCV	haematologic
8617	60254	2	39	T__mch	26.2	29.049230571442152	-2.8492305714421526	0.8239672218366786	MCH	haematologic
8617	60254	2	40	T__mchc	32.3	33.63645857406883	-1.3364585740688355	-0.5776440602119415	MCHC	haematologic
8617	60254	2	41	T__rdw	2.70805020110221	2.657395750648281	0.05065445045392902	1.2051588499300367	RDW	haematologic
8617	60254	2	42	T__platelets	5.605802066295998	5.550190492090886	0.05561157420511176	-0.1738193251650664	Platelets	haematologic
8617	60254	2	43	T__mean_platelet_volume	8.0	8.05927361949642	-0.05927361949641963	0.03600647918391964	Mean Platelet Volume	haematologic
8617	60254	2	44	T__weight	4.048300623720694	4.388310658132121	-0.34001003441142696	15.362011555739965	Weight	anthropometric
8617	60254	2	45	T__bmi	3.098288861879083	3.4180792344276028	-0.31979037254851983	2.842457015413152	BMI	anthropometric/metabolic
8617	60254	2	46	T__waist	4.3054155323020415	4.554301537629884	-0.24888600532784277	-21.734898333478057	Waist	anthropometric/metabolic
8617	60254	2	47	T__systolic_bp	109.33333333333331	115.61415615109516	-6.280822817761845	-1.2557969213124989	Systolic Bp	cardiovascular
8617	60254	2	48	T__diastolic_bp	76.0	68.0333180934782	7.966681906521799	-0.4637091061187252	Diastolic Bp	cardiovascular
8617	60254	2	49	T__pulse	4.31748811353631	4.325834187089089	-0.008346073552778499	0.07551773817602717	Pulse	cardiovascular
8617	60254	2	50	T__hdl	1.1052568313867783	0.913602361118339	0.1916544702684393	1.6462794588250418	HDL	lipid/metabolic
8618	60255	4	1	T__albumin	42.0	41.33710943229706	0.662890567702938	-0.2300095322596225	Albumin	protein/liver
8618	60255	4	2	T__alt	3.1780538303479458	3.1288616884790996	0.04919214186884613	-0.2583091192767315	ALT	liver
8618	60255	4	3	T__ast	3.367295829986474	3.18550986278399	0.18178596720248397	0.7786069500813315	AST	liver
8618	60255	4	4	T__alkaline_phosphatase	4.007333185232471	4.202868760752999	-0.1955355755205277	-0.3512985961222854	Alkaline Phosphatase	liver/bone
8618	60255	4	5	T__blood_urea_nitrogen	1.5195132049061133	1.5813005905092632	-0.06178738560314989	-1.1255959338890478	Blood Urea Nitrogen	renal
8618	60255	4	6	T__calcium	2.4	2.3278091090661976	0.07219089093380227	0.34667459045936166	Calcium	mineral
8618	60255	4	7	T__total_cholesterol	6.491	5.3035620284716005	1.1874379715283991	0.5160618550741575	Total Cholesterol	lipid/metabolic
8618	60255	4	8	T__bicarbonate	29.0	24.946002690935472	4.053997309064528	2.670247941592049	Bicarbonate	electrolyte
8618	60255	4	9	T__creatinine	4.1126755189068245	4.1147888616751676	-0.002113342768343074	-0.008748780507584392	Creatinine	renal
8618	60255	4	10	T__ggt	2.6390573296152584	3.0227167201654446	-0.38365939055018616	-0.21585055817916626	GGT	liver
8618	60255	4	11	T__glucose	1.8180767775454283	1.8398193007786428	-0.02174252323321446	-0.41391719612683076	Glucose	metabolic
8618	60255	4	12	T__iron	3.6402142821326553	2.574730049502256	1.0654842326303995	-0.002731958353665753	Iron	haematologic/mineral
8618	60255	4	13	T__ldh	4.820281565605037	4.820170611291284	0.00011095431375274245	0.0004036635954300614	LDH	tissue-turnover
8618	60255	4	14	T__phosphorus	1.195	1.2170718599389383	-0.022071859938938232	0.15422173191791094	Phosphorus	mineral/renal
8618	60255	4	15	T__total_bilirubin	2.7966713927557385	2.4235272100797554	0.37314418267598315	0.5687755063279983	Total Bilirubin	liver/haematologic
8618	60255	4	16	T__total_protein	75.0	71.77045833529154	3.2295416647084636	-0.49365765127857336	Total Protein	protein/liver
8618	60255	4	17	T__triglycerides	0.9078552530530536	0.9092290761246808	-0.001373823071627256	-0.005204499229106233	Triglycerides	lipid/metabolic
8618	60255	4	18	T__uric_acid	5.4510384535657	5.56121653144295	-0.11017807787724987	0.06442402978187399	Uric Acid	renal/metabolic
8618	60255	4	19	T__sodium	142.0	138.94719989811833	3.0528001018816724	8.242367928734536	Sodium	electrolyte
8618	60255	4	20	T__potassium	4.4	3.905741366133108	0.49425863386689217	1.184031752666558	Potassium	electrolyte
8618	60255	4	21	T__chloride	104.0	104.68971278378673	-0.6897127837867316	0.2709418518447756	Chloride	electrolyte
8618	60255	4	22	T__osmolality	282.0	276.91102169573367	5.088978304266334	-6.370580996897637	Osmolality	electrolyte
8618	60255	4	23	T__globulin	33.0	30.433348902994485	2.566651097005515	0.060335068574286374	Globulin	protein/immune
8618	60255	4	24	T__wbc	2.468099531471619	2.100426964584078	0.36767256688754113	1.4274325666349545	WBC	haematologic/immune
8618	60255	4	25	T__lymphocyte_percent	19.1	31.32761539065041	-12.22761539065041	-1.184223326217176	Lymphocyte Percent	haematologic/immune
8618	60255	4	26	T__monocyte_percent	2.5	6.856378228977655	-4.356378228977655	-0.407397268126781	Monocyte Percent	haematologic/immune
8618	60255	4	27	T__neutrophil_percent	75.4	58.3677715244438	17.032228475556202	5.802301865281973	Neutrophil Percent	haematologic/immune
8618	60255	4	28	T__eosinophil_percent	1.3862943611198906	1.1994714060342688	0.18682295508562174	0.2931731053267075	Eosinophil Percent	haematologic/immune
8618	60255	4	29	T__basophil_percent	5.397605346934028e-79	0.4782008604839598	-0.4782008604839598	-0.1502655800994236	Basophil Percent	haematologic/immune
8618	60255	4	30	T__lymphocyte_count	1.1314021114911006	1.161518517260705	-0.030116405769604393	0.008394414168911044	Lymphocyte Count	haematologic/immune
8618	60255	4	31	T__monocyte_count	0.262364264467491	0.39561539106786703	-0.13325112660037602	-0.7630148235090173	Monocyte Count	haematologic/immune
8618	60255	4	32	T__neutrophil_count	2.2082744135228043	1.6440052125489297	0.5642692009738746	-6.884627292431359	Neutrophil Count	haematologic/immune
8618	60255	4	33	T__eosinophil_count	0.262364264467491	0.17655402496170988	0.08581023950578112	0.07109944766065396	Eosinophil Count	haematologic/immune
8618	60255	4	34	T__basophil_count	5.397605346934028e-79	0.03822196788649311	-0.03822196788649311	-0.122751872864768	Basophil Count	haematologic/immune
8618	60255	4	35	T__rbc	5.12	4.392635564458153	0.7273644355418467	-0.18523081733214622	RBC	haematologic
8618	60255	4	36	T__hemoglobin	16.6	13.15865332788636	3.4413466721136405	-3.70174258257057	Hemoglobin	haematologic
8618	60255	4	37	T__hematocrit	48.5	38.48139628755876	10.01860371244124	3.327092181721647	Hematocrit	haematologic
8618	60255	4	38	T__mcv	94.8	87.77724795534519	7.022752044654808	3.267264174748671	MCV	haematologic
8618	60255	4	39	T__mch	32.3	30.030981483685483	2.269018516314514	-0.35701947578497106	MCH	haematologic
8618	60255	4	40	T__mchc	34.2	34.18706973383535	0.012930266164651982	-0.003132045109603142	MCHC	haematologic
8618	60255	4	41	T__rdw	2.667228206581955	2.635518479909783	0.03170972667217198	0.664440648617747	RDW	haematologic
8618	60255	4	42	T__platelets	5.53338948872752	5.551558432278975	-0.01816894355145493	0.040938925315265925	Platelets	haematologic
8618	60255	4	43	T__mean_platelet_volume	8.0	8.013834396033497	-0.013834396033496787	0.006321440532602869	Mean Platelet Volume	haematologic
8618	60255	4	44	T__weight	4.345103280569283	4.3035211303019665	0.04158215026731682	-1.9405314448793474	Weight	anthropometric
8618	60255	4	45	T__bmi	3.458207636378935	3.404141557293001	0.05406607908593397	-0.37861980170202797	BMI	anthropometric/metabolic
8618	60255	4	46	T__waist	4.516338972281476	4.561308644089766	-0.044969671808289924	-3.9127965453273776	Waist	anthropometric/metabolic
8618	60255	4	47	T__systolic_bp	114.66666666666669	114.3738356005191	0.2928310661475848	0.06100960812147929	Systolic Bp	cardiovascular
8618	60255	4	48	T__diastolic_bp	72.66666666666667	70.85311730487877	1.8135493617879064	-0.11355805956763308	Diastolic Bp	cardiovascular
8618	60255	4	49	T__pulse	4.343805421853684	4.315954917718756	0.0278505041349284	-0.26248273531848537	Pulse	cardiovascular
8618	60255	4	50	T__hdl	1.2178757094949273	0.8600192559718106	0.3578564535231167	2.985896927192075	HDL	lipid/metabolic
8619	60256	2	1	T__albumin	48.0	42.198154482343355	5.801845517656645	-2.1156804778122997	Albumin	protein/liver
8619	60256	2	2	T__alt	3.4657359027997265	3.291015356021328	0.17472054677839832	-0.886644717637557	ALT	liver
8619	60256	2	3	T__ast	3.4657359027997265	3.316510360797785	0.1492255420019415	0.6050301437294966	AST	liver
8619	60256	2	4	T__alkaline_phosphatase	3.912023005428146	4.213749556833845	-0.3017265514056988	-0.5114156404965111	Alkaline Phosphatase	liver/bone
8619	60256	2	5	T__blood_urea_nitrogen	1.6639260977181702	1.606329723713031	0.057596374005139284	1.0519492911339818	Blood Urea Nitrogen	renal
8619	60256	2	6	T__calcium	2.525	2.365795140427273	0.15920485957272712	0.6038305878218456	Calcium	mineral
8619	60256	2	7	T__total_cholesterol	4.267	5.005049094397686	-0.7380490943976854	-0.34095039474433303	Total Cholesterol	lipid/metabolic
8619	60256	2	8	T__bicarbonate	28.0	25.884744516948665	2.1152554830513353	1.30129774677412	Bicarbonate	electrolyte
8619	60256	2	9	T__creatinine	4.578415448679272	4.536595392750272	0.04182005592900051	0.1686011165529143	Creatinine	renal
8619	60256	2	10	T__ggt	3.555348061489413	3.4834452930960134	0.07190276839339971	0.027479035440468036	GGT	liver
8619	60256	2	11	T__glucose	1.6845453849209058	1.87502166147271	-0.1904762765518042	-3.6808830357547033	Glucose	metabolic
8619	60256	2	12	T__iron	2.5494451709255714	2.701129450401937	-0.15168427947636554	0.0017895344390825288	Iron	haematologic/mineral
8619	60256	2	13	T__ldh	4.74493212836325	4.90473634744726	-0.15980421908400988	-0.6215096034050773	LDH	tissue-turnover
8619	60256	2	14	T__phosphorus	1.227	1.1582584327607932	0.06874156723920688	-0.4676234138020904	Phosphorus	mineral/renal
8619	60256	2	15	T__total_bilirubin	2.89591193827178	2.6172439634789906	0.2786679747927896	0.3400662622471175	Total Bilirubin	liver/haematologic
8619	60256	2	16	T__total_protein	79.0	73.58389111060247	5.416108889397535	-0.762988975150124	Total Protein	protein/liver
8619	60256	2	17	T__triglycerides	0.739553553374101	0.8582430549963961	-0.11868950162229508	-0.48279160898962586	Triglycerides	lipid/metabolic
8619	60256	2	18	T__uric_acid	5.944634959751184	5.869846759588071	0.0747882001631135	-0.029267338836135415	Uric Acid	renal/metabolic
8619	60256	2	19	T__sodium	141.0	139.49324791288825	1.5067520871117495	4.427994545174243	Sodium	electrolyte
8619	60256	2	20	T__potassium	4.2	3.9822235095246423	0.21777649047535785	0.6215878895499515	Potassium	electrolyte
8619	60256	2	21	T__chloride	104.0	103.9876593787924	0.012340621207599156	-0.0066949257240665645	Chloride	electrolyte
8619	60256	2	22	T__osmolality	280.0	278.3841629626485	1.6158370373515254	-2.140023763496525	Osmolality	electrolyte
8619	60256	2	23	T__globulin	31.0	31.385736628259114	-0.3857366282591137	-0.015872271775219323	Globulin	protein/immune
8619	60256	2	24	T__wbc	1.9315214116032136	1.9930491915911281	-0.06152777998791459	-0.2845803119553913	WBC	haematologic/immune
8619	60256	2	25	T__lymphocyte_percent	36.9	33.97660968788519	2.9233903121148117	0.10679760019027329	Lymphocyte Percent	haematologic/immune
8619	60256	2	26	T__monocyte_percent	12.3	7.9284834539273294	4.371516546072671	0.631036182316737	Monocyte Percent	haematologic/immune
8619	60256	2	27	T__neutrophil_percent	47.4	54.349727166283685	-6.949727166283687	-2.0389227686854365	Neutrophil Percent	haematologic/immune
8619	60256	2	28	T__eosinophil_percent	1.1631508098056809	1.2830049927552551	-0.11985418294957428	-0.19604036430366073	Eosinophil Percent	haematologic/immune
8619	60256	2	29	T__basophil_percent	0.7884573603642702	0.4902557031581835	0.29820165720608666	0.11341570605277052	Basophil Percent	haematologic/immune
8619	60256	2	30	T__lymphocyte_count	1.1631508098056809	1.1266749595244645	0.03647585028121636	-0.010659282307907919	Lymphocyte Count	haematologic/immune
8619	60256	2	31	T__monocyte_count	0.5306282510621704	0.3993574439046939	0.13127080715747647	0.463364851767102	Monocyte Count	haematologic/immune
8619	60256	2	32	T__neutrophil_count	1.33500106673234	1.4880058606304805	-0.15300479389814048	1.9232700520289794	Neutrophil Count	haematologic/immune
8619	60256	2	33	T__eosinophil_count	0.0953101798043248	0.17303350788434568	-0.07772332808002089	-0.021847825869238734	Eosinophil Count	haematologic/immune
8619	60256	2	34	T__basophil_count	0.0953101798043248	0.034616426471506374	0.06069375333281842	0.24910635515972546	Basophil Count	haematologic/immune
8619	60256	2	35	T__rbc	5.86	4.835854134914265	1.0241458650857354	0.9725233888505919	RBC	haematologic
8619	60256	2	36	T__hemoglobin	14.0	14.379441270154182	-0.3794412701541816	0.7889543747896053	Hemoglobin	haematologic
8619	60256	2	37	T__hematocrit	42.6	42.54956852552698	0.05043147447302232	0.02663832498368266	Hematocrit	haematologic
8619	60256	2	38	T__mcv	72.7	88.28633323738008	-15.586333237380074	-8.824206729034326	MCV	haematologic
8619	60256	2	39	T__mch	23.9	29.83045851228896	-5.930458512288961	1.715025619044614	MCH	haematologic
8619	60256	2	40	T__mchc	32.9	33.75421691939581	-0.8542169193958102	-0.36920959556515054	MCHC	haematologic
8619	60256	2	41	T__rdw	2.6878474937846906	2.655554292232666	0.03229320155202453	0.7683123061100754	RDW	haematologic
8619	60256	2	42	T__platelets	5.402677381872279	5.43220641130262	-0.02952902943034097	0.09229582225869554	Platelets	haematologic
8619	60256	2	43	T__mean_platelet_volume	7.5	7.935208320285788	-0.4352083202857884	0.2643725734681247	Mean Platelet Volume	haematologic
8619	60256	2	44	T__weight	4.622027303054514	4.546051616925919	0.0759756861285954	-3.432661539778163	Weight	anthropometric
8619	60256	2	45	T__bmi	3.4058531931983493	3.427346348708958	-0.02149315551060882	0.19104193218082752	BMI	anthropometric/metabolic
8619	60256	2	46	T__waist	4.664382045619937	4.631296662916872	0.0330853827030646	2.8893043963162373	Waist	anthropometric/metabolic
8619	60256	2	47	T__systolic_bp	134.0	125.1997368675116	8.800263132488396	1.7595375111149743	Systolic Bp	cardiovascular
8619	60256	2	48	T__diastolic_bp	66.0	76.59221662289147	-10.59221662289147	0.6165311179295377	Diastolic Bp	cardiovascular
8619	60256	2	49	T__pulse	4.204692619390966	4.267280618671909	-0.06258799928094305	0.5663147002923463	Pulse	cardiovascular
8619	60256	2	50	T__hdl	0.8285518175661483	0.8264157700181337	0.0021360475480145524	0.018348286875044206	HDL	lipid/metabolic
8620	60259	1	1	T__albumin	40.0	41.66870520108856	-1.6687052010885566	0.5884131610768323	Albumin	protein/liver
8620	60259	1	2	T__alt	3.1780538303479458	3.0960255439109385	0.08202828643700721	-0.43776273545259303	ALT	liver
8620	60259	1	3	T__ast	3.044522437723423	3.2033461150497073	-0.15882367732628433	-0.6867616307475274	AST	liver
8620	60259	1	4	T__alkaline_phosphatase	4.418840607796598	4.2132549002309005	0.20558570756569772	0.3803154820167333	Alkaline Phosphatase	liver/bone
8620	60259	1	5	T__blood_urea_nitrogen	1.7298840655099674	1.6736605966282214	0.05622346888174601	1.0160548725899017	Blood Urea Nitrogen	renal
8620	60259	1	6	T__calcium	2.375	2.356408107915847	0.018591892084153017	0.02860377712182094	Calcium	mineral
8620	60259	1	7	T__total_cholesterol	3.026	5.390523846696569	-2.364523846696569	-1.0384570274018858	Total Cholesterol	lipid/metabolic
8620	60259	1	8	T__bicarbonate	26.0	25.291242470789104	0.7087575292108959	0.43876625991679136	Bicarbonate	electrolyte
8620	60259	1	9	T__creatinine	4.531954123656832	4.204739990819521	0.3272141328373115	1.4142444827366791	Creatinine	renal
8620	60259	1	10	T__ggt	2.4849066497880004	3.0600020149385814	-0.575095365150581	-0.42232988076637845	GGT	liver
8620	60259	1	11	T__glucose	1.8531680973566984	1.862649728164627	-0.009481630807928632	-0.18220871930070845	Glucose	metabolic
8620	60259	1	12	T__iron	2.4159137783010487	2.6757388213665676	-0.2598250430655189	0.07808723492311646	Iron	haematologic/mineral
8620	60259	1	13	T__ldh	5.117993812416755	4.883720494535427	0.23427331788132832	0.8396815141480954	LDH	tissue-turnover
8620	60259	1	14	T__phosphorus	1.162	1.239255637531496	-0.07725563753149611	0.5237065883681897	Phosphorus	mineral/renal
8620	60259	1	15	T__total_bilirubin	2.5626389983283526	2.4982195721055693	0.0644194262227833	0.09855423795681989	Total Bilirubin	liver/haematologic
8620	60259	1	16	T__total_protein	67.0	70.06995912886315	-3.0699591288631467	0.4615102159134999	Total Protein	protein/liver
8620	60259	1	17	T__triglycerides	0.8372475245337022	0.9342141456053322	-0.09696662107163001	-0.4084197473447629	Triglycerides	lipid/metabolic
8620	60259	1	18	T__uric_acid	5.793318439967056	5.645954853631368	0.1473635863356879	-0.03927870850943722	Uric Acid	renal/metabolic
8620	60259	1	19	T__sodium	141.0	139.27980380848243	1.720196191517573	4.965678676316447	Sodium	electrolyte
8620	60259	1	20	T__potassium	3.8	3.9791356498349995	-0.17913564983499963	-0.53275005056548	Potassium	electrolyte
8620	60259	1	21	T__chloride	102.0	103.96428563074596	-1.9642856307459624	0.9847743097966369	Chloride	electrolyte
8620	60259	1	22	T__osmolality	276.0	278.1562623781754	-2.156262378175427	2.772646077904174	Osmolality	electrolyte
8620	60259	1	23	T__globulin	27.0	28.401253927774594	-1.4012539277745937	-0.04617995939935199	Globulin	protein/immune
8620	60259	1	24	T__wbc	2.4069451083182885	2.0805159241194637	0.3264291841988247	0.6543223150341178	WBC	haematologic/immune
8620	60259	1	25	T__lymphocyte_percent	36.8	29.817357499966935	6.982642500033062	-0.07348163244234428	Lymphocyte Percent	haematologic/immune
8620	60259	1	26	T__monocyte_percent	4.9	7.487712472239075	-2.5877124722390743	-0.35792833312504974	Monocyte Percent	haematologic/immune
8620	60259	1	27	T__neutrophil_percent	53.8	59.44857337561408	-5.648573375614085	-1.5255126538508637	Neutrophil Percent	haematologic/immune
8620	60259	1	28	T__eosinophil_percent	1.0647107369924282	1.2039217079372797	-0.13921097094485146	-0.1627799592033535	Eosinophil Percent	haematologic/immune
8620	60259	1	29	T__basophil_percent	1.2809338454620642	0.4846949458529631	0.7962388996091012	0.6074486810278322	Basophil Percent	haematologic/immune
8620	60259	1	30	T__lymphocyte_count	1.547562508716013	1.1128294827849456	0.43473302593106733	0.9499901045440867	Lymphocyte Count	haematologic/immune
8620	60259	1	31	T__monocyte_count	0.4054651081081644	0.4153971301845513	-0.009932022076386937	-0.04312227561935686	Monocyte Count	haematologic/immune
8620	60259	1	32	T__neutrophil_count	1.8562979903656265	1.6409536500292512	0.21534434033637528	-2.4208975418688636	Neutrophil Count	haematologic/immune
8620	60259	1	33	T__eosinophil_count	0.1823215567939546	0.16593830540837515	0.016383251385579445	0.025542153480234517	Eosinophil Count	haematologic/immune
8620	60259	1	34	T__basophil_count	0.262364264467491	0.03760861894916771	0.22475564551832328	0.2798432734812929	Basophil Count	haematologic/immune
8620	60259	1	35	T__rbc	4.07	4.407109855548572	-0.3371098555485714	-0.05893677361017414	RBC	haematologic
8620	60259	1	36	T__hemoglobin	13.2	13.668693273972469	-0.4686932739724696	0.6764498862301056	Hemoglobin	haematologic
8620	60259	1	37	T__hematocrit	37.7	39.736757701908395	-2.0367577019083924	-0.8496203098312349	Hematocrit	haematologic
8620	60259	1	38	T__mcv	92.5	90.26663781362231	2.23336218637769	0.9976655268613348	MCV	haematologic
8620	60259	1	39	T__mch	32.3	31.04804533944156	1.251954660558436	-0.07901265689954683	MCH	haematologic
8620	60259	1	40	T__mchc	34.9	34.38238088019552	0.517619119804479	-0.020063140238248556	MCHC	haematologic
8620	60259	1	41	T__rdw	2.740840023925201	2.628489884376363	0.11235013954883799	2.4772299833979816	RDW	haematologic
8620	60259	1	42	T__platelets	5.7430031878094825	5.513890941421089	0.2291122463883939	-0.7867409750781238	Platelets	haematologic
8620	60259	1	43	T__mean_platelet_volume	7.5	7.806636449657822	-0.3066364496578222	0.19058095803491115	Mean Platelet Volume	haematologic
8620	60259	1	44	T__weight	4.793308128103486	4.362014186673783	0.43129394142970234	-19.25132418211994	Weight	anthropometric
8620	60259	1	45	T__bmi	3.754433084853375	3.4017116502758524	0.3527214345775227	-3.4266241657033163	BMI	anthropometric/metabolic
8620	60259	1	46	T__waist	4.847331743138063	4.604244544536711	0.24308719860135142	20.96639547430904	Waist	anthropometric/metabolic
8620	60259	1	47	T__systolic_bp	129.33333333333334	121.70936377966451	7.623969553668829	1.5997136447739222	Systolic Bp	cardiovascular
8620	60259	1	48	T__diastolic_bp	85.33333333333333	71.66264961963488	13.670683713698452	-0.7481756037028896	Diastolic Bp	cardiovascular
8620	60259	1	49	T__pulse	4.442651256490317	4.3120466014087855	0.13060465508153118	-1.1975620127399351	Pulse	cardiovascular
8620	60259	1	50	T__hdl	0.7975071958841881	0.8951464907140996	-0.09763929482991152	-0.8641385297625016	HDL	lipid/metabolic
8621	60264	3	1	T__albumin	42.0	42.9958408742873	-0.9958408742873033	0.32274380552265747	Albumin	protein/liver
8621	60264	3	2	T__alt	3.258096538021482	3.1962549735926897	0.061841564428792406	-0.32420298263494335	ALT	liver
8621	60264	3	3	T__ast	3.4011973816621555	3.302406468557967	0.09879091310418842	0.4132949720777546	AST	liver
8621	60264	3	4	T__alkaline_phosphatase	4.31748811353631	4.211750106420796	0.10573800711551407	0.19804015757332497	Alkaline Phosphatase	liver/bone
8621	60264	3	5	T__blood_urea_nitrogen	2.330200260027019	1.9486067532807314	0.38159350674628767	7.104318216521461	Blood Urea Nitrogen	renal
8621	60264	3	6	T__calcium	2.325	2.378678043940333	-0.05367804394033282	-0.11787100608654996	Calcium	mineral
8621	60264	3	7	T__total_cholesterol	4.396	4.861913987495912	-0.4659139874959122	-0.2279387412317315	Total Cholesterol	lipid/metabolic
8621	60264	3	8	T__bicarbonate	26.0	26.25464903245125	-0.25464903245125114	-0.15050610072486223	Bicarbonate	electrolyte
8621	60264	3	9	T__creatinine	4.698022803002708	4.601672867016747	0.09634993598596076	0.38717355591415664	Creatinine	renal
8621	60264	3	10	T__ggt	2.302585092994046	3.234131442553526	-0.93154634955948	-0.5120145243332175	GGT	liver
8621	60264	3	11	T__glucose	1.827769906751088	1.9302058780917735	-0.1024359713406855	-2.063617740416409	Glucose	metabolic
8621	60264	3	12	T__iron	2.8903717578961645	2.8402163511586846	0.05015540673747987	-0.009034603708327505	Iron	haematologic/mineral
8621	60264	3	13	T__ldh	5.030437921392435	4.928820965598368	0.10161695579406693	0.3668795580142762	LDH	tissue-turnover
8621	60264	3	14	T__phosphorus	1.195	1.172155950295698	0.022844049704302094	-0.15622962363889484	Phosphorus	mineral/renal
8621	60264	3	15	T__total_bilirubin	2.89591193827178	2.7250200199586856	0.17089191831309458	0.22388277747555527	Total Bilirubin	liver/haematologic
8621	60264	3	16	T__total_protein	70.0	70.49428450767513	-0.49428450767513255	0.06599251251745816	Total Protein	protein/liver
8621	60264	3	17	T__triglycerides	0.4478858239921165	1.0221441247824299	-0.5742583007903134	-2.334626367336748	Triglycerides	lipid/metabolic
8621	60264	3	18	T__uric_acid	5.912962318953024	5.932275525082277	-0.01931320612925269	0.00802994404378171	Uric Acid	renal/metabolic
8621	60264	3	19	T__sodium	139.0	139.65244269301053	-0.6524426930105278	-2.012634890157306	Sodium	electrolyte
8621	60264	3	20	T__potassium	4.2	4.155282602431101	0.04471739756889903	0.11854122125451658	Potassium	electrolyte
8621	60264	3	21	T__chloride	104.0	102.98696033028361	1.0130396697163917	-0.5137524785049232	Chloride	electrolyte
8621	60264	3	22	T__osmolality	282.0	280.9854794409574	1.0145205590425803	-1.402171774552344	Osmolality	electrolyte
8621	60264	3	23	T__globulin	28.0	27.49844363338784	0.5015563666121601	0.015397778438303516	Globulin	protein/immune
8621	60264	3	24	T__wbc	2.0014800002101243	2.0612277443846114	-0.05974774417448714	-0.16589214963023652	WBC	haematologic/immune
8621	60264	3	25	T__lymphocyte_percent	24.5	26.581748254426167	-2.0817482544261665	-0.3147803402821315	Lymphocyte Percent	haematologic/immune
8621	60264	3	26	T__monocyte_percent	6.7	8.864603166102183	-2.164603166102183	-0.23850421604960997	Monocyte Percent	haematologic/immune
8621	60264	3	27	T__neutrophil_percent	67.3	60.531213598166275	6.768786401833722	2.5833848572441145	Neutrophil Percent	haematologic/immune
8621	60264	3	28	T__eosinophil_percent	0.832909122935104	1.3735202503651944	-0.5406111274300904	-0.36985754652518615	Eosinophil Percent	haematologic/immune
8621	60264	3	29	T__basophil_percent	0.262364264467491	0.4794312805170237	-0.2170670160495327	-0.1372798051286457	Basophil Percent	haematologic/immune
8621	60264	3	30	T__lymphocyte_count	0.9555114450274363	1.0215154103956017	-0.06600396536816533	0.0514617632734163	Lymphocyte Count	haematologic/immune
8621	60264	3	31	T__monocyte_count	0.3364722366212129	0.47158116894137403	-0.13510893232016113	-1.0407945987254974	Monocyte Count	haematologic/immune
8621	60264	3	32	T__neutrophil_count	1.667706820558076	1.6326275968637816	0.035079223694294503	-0.4210695296212116	Neutrophil Count	haematologic/immune
8621	60264	3	33	T__eosinophil_count	0.0953101798043248	0.20410140949865158	-0.10879122969432678	-0.44347561381372363	Eosinophil Count	haematologic/immune
8621	60264	3	34	T__basophil_count	5.397605346934028e-79	0.0368415810215352	-0.0368415810215352	-0.07866918631253199	Basophil Count	haematologic/immune
8621	60264	3	35	T__rbc	4.7	4.715480135563341	-0.015480135563341157	0.0006506132940999112	RBC	haematologic
8621	60264	3	36	T__hemoglobin	15.6	14.964155957261376	0.6358440427386238	-0.9185065224565799	Hemoglobin	haematologic
8621	60264	3	37	T__hematocrit	45.4	43.566812861577965	1.8331871384220335	0.7157577063214886	Hematocrit	haematologic
8621	60264	3	38	T__mcv	96.6	92.71553618640814	3.88446381359185	1.8866617597498667	MCV	haematologic
8621	60264	3	39	T__mch	33.3	31.868423826263037	1.4315761737369606	-0.27042809551443575	MCH	haematologic
8621	60264	3	40	T__mchc	34.3	34.36419439677739	-0.06419439677739547	0.007831279033888661	MCHC	haematologic
8621	60264	3	41	T__rdw	2.624668592163159	2.635026868987485	-0.010358276824325774	-0.21836852316614566	RDW	haematologic
8621	60264	3	42	T__platelets	5.3981627015177525	5.312423123883726	0.08573957763402618	-0.29482449069628514	Platelets	haematologic
8621	60264	3	43	T__mean_platelet_volume	6.6	7.788994915524009	-1.1889949155240096	0.708773710902651	Mean Platelet Volume	haematologic
8621	60264	3	44	T__weight	4.430816798843313	4.449694905972632	-0.0188781071293187	0.8429109157426212	Weight	anthropometric
8621	60264	3	45	T__bmi	3.2646137165420543	3.368188799001727	-0.10357508245967262	0.938414076208273	BMI	anthropometric/metabolic
8621	60264	3	46	T__waist	4.601162164590552	4.657703373099787	-0.05654120850923494	-4.893960948831023	Waist	anthropometric/metabolic
8621	60264	3	47	T__systolic_bp	107.33333333333331	134.50391562165035	-27.170582288317036	-5.686785664510787	Systolic Bp	cardiovascular
8621	60264	3	48	T__diastolic_bp	58.66666666666666	66.5925794557809	-7.92591278911425	0.4788821271911299	Diastolic Bp	cardiovascular
8621	60264	3	49	T__pulse	4.262679877041316	4.222089996711111	0.04058988033020494	-0.38439283069357283	Pulse	cardiovascular
8621	60264	3	50	T__hdl	1.0508216248317612	0.81494541529239	0.23587620953937127	1.9063640186665256	HDL	lipid/metabolic
8622	60269	4	1	T__albumin	43.0	43.556672132107046	-0.556672132107046	0.19315389743980657	Albumin	protein/liver
8622	60269	4	2	T__alt	3.044522437723423	3.3434490008581124	-0.29892656313468935	1.5696705676611977	ALT	liver
8622	60269	4	3	T__ast	3.332204510175204	3.3425808126931846	-0.010376302517980829	-0.0444427112883106	AST	liver
8622	60269	4	4	T__alkaline_phosphatase	4.174387269895637	4.250338925026711	-0.0759516551310746	-0.1364545032262397	Alkaline Phosphatase	liver/bone
8622	60269	4	5	T__blood_urea_nitrogen	1.6639260977181702	1.83973338281548	-0.1758072850973098	-3.2027243639115275	Blood Urea Nitrogen	renal
8622	60269	4	6	T__calcium	2.35	2.3808536709740036	-0.03085367097400349	-0.14816528249926655	Calcium	mineral
8622	60269	4	7	T__total_cholesterol	4.5	5.182064982669252	-0.6820649826692522	-0.29642619545369575	Total Cholesterol	lipid/metabolic
8622	60269	4	8	T__bicarbonate	24.0	26.123665601303802	-2.123665601303802	-1.398795625204757	Bicarbonate	electrolyte
8622	60269	4	9	T__creatinine	4.24778070111149	4.511552374939064	-0.2637716738275735	-1.091957496438155	Creatinine	renal
8622	60269	4	10	T__ggt	3.737669618283368	3.3596611220208685	0.37800849626249944	0.21267130930307473	GGT	liver
8622	60269	4	11	T__glucose	2.7363136663750693	1.9152362475051512	0.8210774188699181	15.631031383814532	Glucose	metabolic
8622	60269	4	12	T__iron	3.1441522786722644	2.894623478137726	0.2495288005345384	-0.0006398051423225519	Iron	haematologic/mineral
8622	60269	4	13	T__ldh	4.795790545596741	4.907873243982265	-0.11208269838552365	-0.407768778748229	LDH	tissue-turnover
8622	60269	4	14	T__phosphorus	0.678	1.1798600575237863	-0.5018600575237863	3.5066246100628327	Phosphorus	mineral/renal
8622	60269	4	15	T__total_bilirubin	3.145444546782318	2.704603848475714	0.4408406983066042	0.6719638226466866	Total Bilirubin	liver/haematologic
8622	60269	4	16	T__total_protein	69.0	70.95834501187663	-1.9583450118766308	0.2993465015548569	Total Protein	protein/liver
8622	60269	4	17	T__triglycerides	0.9301936370431464	1.056483774939706	-0.12629013789655963	-0.47842909243607173	Triglycerides	lipid/metabolic
8622	60269	4	18	T__uric_acid	5.718014056902925	5.915699729869845	-0.1976856729669194	0.11559202999402073	Uric Acid	renal/metabolic
8622	60269	4	19	T__sodium	138.0	139.7144237944367	-1.7144237944366978	-4.628836225082165	Sodium	electrolyte
8622	60269	4	20	T__potassium	3.8	4.090510210315094	-0.2905102103150945	-0.695937895501784	Potassium	electrolyte
8622	60269	4	21	T__chloride	105.0	103.27194360213288	1.728056397867121	-0.678837353078705	Chloride	electrolyte
8622	60269	4	22	T__osmolality	284.0	280.2283274811671	3.7716725188328724	-4.7215263729566574	Osmolality	electrolyte
8622	60269	4	23	T__globulin	26.0	27.401672879769592	-1.4016728797695919	-0.03294956194797288	Globulin	protein/immune
8622	60269	4	24	T__wbc	1.7749523509116738	2.065973528783607	-0.2910211778719334	-1.1298452598502478	WBC	haematologic/immune
8622	60269	4	25	T__lymphocyte_percent	38.6	28.71407612794595	9.88592387205405	0.9574345672865415	Lymphocyte Percent	haematologic/immune
8622	60269	4	26	T__monocyte_percent	7.3	8.443500900791447	-1.1435009007914472	-0.10693725810678187	Monocyte Percent	haematologic/immune
8622	60269	4	27	T__neutrophil_percent	51.2	59.02525716215929	-7.825257162159289	-2.66579938693696	Neutrophil Percent	haematologic/immune
8622	60269	4	28	T__eosinophil_percent	1.1939224684724346	1.3340554073410562	-0.14013293886862166	-0.21990450171309447	Eosinophil Percent	haematologic/immune
8622	60269	4	29	T__basophil_percent	0.5877866649021191	0.48515933061933514	0.10262733428278392	0.032248699645694726	Basophil Percent	haematologic/immune
8622	60269	4	30	T__lymphocyte_count	1.0647107369924282	1.0766107004717131	-0.011899963479284903	0.0033169038431821256	Lymphocyte Count	haematologic/immune
8622	60269	4	31	T__monocyte_count	0.3364722366212129	0.4528594462122029	-0.11638720959099003	-0.6664496462465606	Monocyte Count	haematologic/immune
8622	60269	4	32	T__neutrophil_count	1.252762968495368	1.619499229117399	-0.366736260622031	4.474535318683031	Neutrophil Count	haematologic/immune
8622	60269	4	33	T__eosinophil_count	0.0953101798043248	0.1950403851851651	-0.09973020538084029	-0.0826330582282504	Eosinophil Count	haematologic/immune
8622	60269	4	34	T__basophil_count	5.397605346934028e-79	0.03754607763778546	-0.03754607763778546	-0.12058121555778992	Basophil Count	haematologic/immune
8622	60269	4	35	T__rbc	4.77	4.862148218943378	-0.09214821894337799	0.023466489529238837	RBC	haematologic
8622	60269	4	36	T__hemoglobin	14.9	15.352308848807098	-0.4523088488070979	0.4865336409349166	Hemoglobin	haematologic
8622	60269	4	37	T__hematocrit	44.2	44.52630035090163	-0.3263003509016258	-0.10836154194118656	Hematocrit	haematologic
8622	60269	4	38	T__mcv	92.6	91.93771079595075	0.6622892040492445	0.3081233362581678	MCV	haematologic
8622	60269	4	39	T__mch	31.2	31.721017505881957	-0.5210175058819573	0.08197967336419291	MCH	haematologic
8622	60269	4	40	T__mchc	33.6	34.51284738464156	-0.9128473846415588	0.22111526170254706	MCHC	haematologic
8622	60269	4	41	T__rdw	2.5952547069568657	2.613752714642367	-0.01849800768550125	-0.38760435722950526	RDW	haematologic
8622	60269	4	42	T__platelets	4.77912349311153	5.3812505156522	-0.6021270225406701	1.3567345363964203	Platelets	haematologic
8622	60269	4	43	T__mean_platelet_volume	7.4	7.731600995468373	-0.3316009954683725	0.15152059897156167	Mean Platelet Volume	haematologic
8622	60269	4	44	T__weight	4.613138355637268	4.495779693893203	0.11735866174406517	-5.476825319981527	Weight	anthropometric
8622	60269	4	45	T__bmi	3.588782837575651	3.3882449706203626	0.20053786695528864	-1.4043483216098918	BMI	anthropometric/metabolic
8622	60269	4	46	T__waist	4.812184355372417	4.657392211383405	0.1547921439890123	13.468414197596461	Waist	anthropometric/metabolic
8622	60269	4	47	T__systolic_bp	140.66666666666666	129.70857752725132	10.958089139415335	2.2830525905302137	Systolic Bp	cardiovascular
8622	60269	4	48	T__diastolic_bp	68.66666666666667	72.81093144775572	-4.144264781089049	0.25949923216371334	Diastolic Bp	cardiovascular
8622	60269	4	49	T__pulse	4.290459441148391	4.252991181922806	0.03746825922558461	-0.3531272224555301	Pulse	cardiovascular
8622	60269	4	50	T__hdl	0.8197798314933114	0.8004710862562163	0.019308745237095026	0.16110907740735309	HDL	lipid/metabolic
8623	60273	1	1	T__albumin	47.0	42.37973858742012	4.620261412579879	-1.6291808888735897	Albumin	protein/liver
8623	60273	1	2	T__alt	3.828641396489095	3.26562940712843	0.5630119893606649	-3.004642413741041	ALT	liver
8623	60273	1	3	T__ast	3.258096538021482	3.2845911290691534	-0.026494591047671268	-0.11456395457024418	AST	liver
8623	60273	1	4	T__alkaline_phosphatase	4.23410650459726	4.157154737590094	0.07695176700716555	0.14235400265856124	Alkaline Phosphatase	liver/bone
8623	60273	1	5	T__blood_urea_nitrogen	1.43746264769429	1.582857895962743	-0.14539524826845307	-2.627542437221325	Blood Urea Nitrogen	renal
8623	60273	1	6	T__calcium	2.35	2.3620885973027943	-0.012088597302794213	-0.018598405229519378	Calcium	mineral
8623	60273	1	7	T__total_cholesterol	5.56	4.865508526741179	0.6944914732588208	0.305008364319897	Total Cholesterol	lipid/metabolic
8623	60273	1	8	T__bicarbonate	28.0	25.723146123026417	2.2768538769735827	1.4095182326867155	Bicarbonate	electrolyte
8623	60273	1	9	T__creatinine	4.493120682179469	4.536165807493158	-0.043045125313689425	-0.18604432044462307	Creatinine	renal
8623	60273	1	10	T__ggt	3.970291913552122	3.380557473851393	0.5897344397007291	0.43308030405952286	GGT	liver
8623	60273	1	11	T__glucose	1.8357763546448287	1.8448404142978962	-0.009064059653067558	-0.17418424472608876	Glucose	metabolic
8623	60273	1	12	T__iron	3.122364924487357	2.6911551402935365	0.4312097841938205	-0.1295948201228559	Iron	haematologic/mineral
8623	60273	1	13	T__ldh	5.159055299214529	4.882969495756696	0.27608580345783285	0.9895456622153516	LDH	tissue-turnover
8623	60273	1	14	T__phosphorus	0.84	1.1544100092870078	-0.3144100092870078	2.1313472851140545	Phosphorus	mineral/renal
8623	60273	1	15	T__total_bilirubin	2.7966713927557385	2.6165048517698963	0.18016654098584217	0.2756338761970529	Total Bilirubin	liver/haematologic
8623	60273	1	16	T__total_protein	72.0	73.60994344670672	-1.6099434467067226	0.2420245079853197	Total Protein	protein/liver
8623	60273	1	17	T__triglycerides	1.3110318766193438	0.829713919741131	0.4813179568782129	2.0272930640274884	Triglycerides	lipid/metabolic
8623	60273	1	18	T__uric_acid	6.0758056955417326	5.864495305694503	0.21131038984722927	-0.056323270993947024	Uric Acid	renal/metabolic
8623	60273	1	19	T__sodium	139.0	139.416646563443	-0.41664656344300965	-1.202730808178484	Sodium	electrolyte
8623	60273	1	20	T__potassium	4.1	3.955644879662759	0.14435512033724063	0.429312633916742	Potassium	electrolyte
8623	60273	1	21	T__chloride	103.0	104.28356745935014	-1.283567459350138	0.6435032864232305	Chloride	electrolyte
8623	60273	1	22	T__osmolality	276.0	277.86175793743934	-1.8617579374393358	2.3939553439763146	Osmolality	electrolyte
8623	60273	1	23	T__globulin	25.0	31.230204859286594	-6.230204859286594	-0.20532367599385004	Globulin	protein/immune
8623	60273	1	24	T__wbc	2.2925347571405443	2.010139357728046	0.28239539941249836	0.5660572658418436	WBC	haematologic/immune
8623	60273	1	25	T__lymphocyte_percent	27.8	34.221613927578	-6.421613927577997	0.06757766480393217	Lymphocyte Percent	haematologic/immune
8623	60273	1	26	T__monocyte_percent	8.1	7.859581800804928	0.240418199195072	0.03325426847611069	Monocyte Percent	haematologic/immune
8623	60273	1	27	T__neutrophil_percent	62.0	54.191517992115934	7.808482007884066	2.10884011205731	Neutrophil Percent	haematologic/immune
8623	60273	1	28	T__eosinophil_percent	1.029619417181158	1.2721879553683069	-0.24256853818714896	-0.28363638642936656	Eosinophil Percent	haematologic/immune
8623	60273	1	29	T__basophil_percent	0.3364722366212129	0.48299164754135876	-0.14651941092014586	-0.1117792950735162	Basophil Percent	haematologic/immune
8623	60273	1	30	T__lymphocyte_count	1.252762968495368	1.1469776105835006	0.1057853579118675	0.2311649615455336	Lymphocyte Count	haematologic/immune
8623	60273	1	31	T__monocyte_count	0.5306282510621704	0.4037752067783768	0.12685304428379357	0.5507631675291412	Monocyte Count	haematologic/immune
8623	60273	1	32	T__neutrophil_count	1.871802176901592	1.5017502885314753	0.3700518883701167	-4.160117259268509	Neutrophil Count	haematologic/immune
8623	60273	1	33	T__eosinophil_count	0.1823215567939546	0.17449464466281714	0.007826912131137453	0.012202473503262529	Eosinophil Count	haematologic/immune
8623	60273	1	34	T__basophil_count	5.397605346934028e-79	0.03438275883100742	-0.03438275883100742	-0.042809975964775177	Basophil Count	haematologic/immune
8623	60273	1	35	T__rbc	5.04	4.846238834702162	0.19376116529783793	0.03387518266121068	RBC	haematologic
8623	60273	1	36	T__hemoglobin	15.8	14.344441885938284	1.4555581140617164	-2.1007600819895482	Hemoglobin	haematologic
8623	60273	1	37	T__hematocrit	45.8	42.41661393307797	3.3833860669220286	1.4113576277450934	Hematocrit	haematologic
8623	60273	1	38	T__mcv	90.9	87.78632335202147	3.1136766479785365	1.3909109200597922	MCV	haematologic
8623	60273	1	39	T__mch	31.5	29.68686570280152	1.8131342971984807	-0.11442950983020661	MCH	haematologic
8623	60273	1	40	T__mchc	34.6	33.788888030896956	0.8111119691030453	-0.0314390496069452	MCHC	haematologic
8623	60273	1	41	T__rdw	2.5572273113676265	2.6484255150370477	-0.09119820366942122	-2.0108468531427177	RDW	haematologic
8623	60273	1	42	T__platelets	5.605802066295998	5.43559923411434	0.17020283218165755	-0.5844538834674826	Platelets	haematologic
8623	60273	1	43	T__mean_platelet_volume	9.5	8.002514333802223	1.4974856661977771	-0.9307186188269229	Mean Platelet Volume	haematologic
8623	60273	1	44	T__weight	4.787491742782046	4.551098228359232	0.2363935144228142	-10.55170904005384	Weight	anthropometric
8623	60273	1	45	T__bmi	3.651177586929925	3.4247468423023304	0.22643074462759438	-2.1997332323408374	BMI	anthropometric/metabolic
8623	60273	1	46	T__waist	4.804021044733257	4.620278044119319	0.183743000613938	15.84792798087976	Waist	anthropometric/metabolic
8623	60273	1	47	T__systolic_bp	122.66666666666669	122.7250367424291	-0.05837007576241149	-0.012247610117839843	Systolic Bp	cardiovascular
8623	60273	1	48	T__diastolic_bp	75.33333333333333	75.51912270056673	-0.18578936723339723	0.01016796781364632	Diastolic Bp	cardiovascular
8623	60273	1	49	T__pulse	4.110873864173311	4.267898569619042	-0.157024705445731	1.439817150361869	Pulse	cardiovascular
8623	60273	1	50	T__hdl	0.6151856390902334	0.8169450252560704	-0.201759386165837	-1.7856341509926614	HDL	lipid/metabolic
8624	60274	4	1	T__albumin	31.0	41.62830772815263	-10.628307728152627	3.6878064168793907	Albumin	protein/liver
8624	60274	4	2	T__alt	2.6390573296152584	3.0588573167032393	-0.41979998708798094	2.204379822008819	ALT	liver
8624	60274	4	3	T__ast	3.091042453358316	3.203366118602907	-0.11232366524459092	-0.4810931655722014	AST	liver
8624	60274	4	4	T__alkaline_phosphatase	4.406719247264253	4.23251307665537	0.17420617060888333	0.31297825476426067	Alkaline Phosphatase	liver/bone
8624	60274	4	5	T__blood_urea_nitrogen	2.096790180014449	1.7447494713716925	0.3520407086427566	6.413211796284593	Blood Urea Nitrogen	renal
8624	60274	4	6	T__calcium	2.3	2.365779740329575	-0.06577974032957501	-0.3158870079632287	Calcium	mineral
8624	60274	4	7	T__total_cholesterol	3.905	5.293288925402281	-1.3882889254022808	-0.6033519016575215	Total Cholesterol	lipid/metabolic
8624	60274	4	8	T__bicarbonate	24.0	25.521740977323493	-1.5217409773234927	-1.0023257053596755	Bicarbonate	electrolyte
8624	60274	4	9	T__creatinine	4.531954123656832	4.2446173460033485	0.28733677765348364	1.189511913118496	Creatinine	renal
8624	60274	4	10	T__ggt	2.302585092994046	3.0326032682716244	-0.7300181752775785	-0.41071542752708806	GGT	liver
8624	60274	4	11	T__glucose	1.8180767775454283	1.8841247562769325	-0.06604797873150425	-1.2573698955338324	Glucose	metabolic
8624	60274	4	12	T__iron	2.2407096892759584	2.6853658262616023	-0.4446561369856439	0.0011401220316021917	Iron	haematologic/mineral
8624	60274	4	13	T__ldh	4.969813299576001	4.90243334353485	0.06737995604115099	0.24513544715442143	LDH	tissue-turnover
8624	60274	4	14	T__phosphorus	1.356	1.2333206480374967	0.12267935196250335	-0.8571920165570955	Phosphorus	mineral/renal
8624	60274	4	15	T__total_bilirubin	2.0592388343623163	2.504084886738875	-0.4448460523765587	-0.678069096143981	Total Bilirubin	liver/haematologic
8624	60274	4	16	T__total_protein	70.0	70.07603972494108	-0.07603972494108291	0.011623194841696624	Total Protein	protein/liver
8624	60274	4	17	T__triglycerides	0.7342891238911206	0.9423028584937785	-0.20801373460265793	-0.7880252877837631	Triglycerides	lipid/metabolic
8624	60274	4	18	T__uric_acid	5.863347044327539	5.677846243406595	0.185500800920944	-0.10846721374470465	Uric Acid	renal/metabolic
8624	60274	4	19	T__sodium	138.0	139.4543619179772	-1.4543619179771952	-3.9266855442383357	Sodium	electrolyte
8624	60274	4	20	T__potassium	5.6	3.9928247828085324	1.6071752171914673	3.8501026767414	Potassium	electrolyte
8624	60274	4	21	T__chloride	104.0	103.90786302595885	0.09213697404115351	-0.036194431880797615	Chloride	electrolyte
8624	60274	4	22	T__osmolality	278.0	279.0542516506786	-1.0542516506786228	1.3197532255405162	Osmolality	electrolyte
8624	60274	4	23	T__globulin	39.0	28.44773199678846	10.552268003211541	0.24805545807562807	Globulin	protein/immune
8624	60274	4	24	T__wbc	2.451005098112319	2.0724217752715584	0.3785833228407607	1.4697919096397196	WBC	haematologic/immune
8624	60274	4	25	T__lymphocyte_percent	30.4	29.675855150253813	0.7241448497461853	0.07013217174668183	Lymphocyte Percent	haematologic/immune
8624	60274	4	26	T__monocyte_percent	4.4	7.62538050211098	-3.22538050211098	-0.30162927463205313	Monocyte Percent	haematologic/immune
8624	60274	4	27	T__neutrophil_percent	62.1	59.343237469789365	2.7567625302106364	0.9391353805602516	Neutrophil Percent	haematologic/immune
8624	60274	4	28	T__eosinophil_percent	1.252762968495368	1.222037303339441	0.030725665155927118	0.04821644461658039	Eosinophil Percent	haematologic/immune
8624	60274	4	29	T__basophil_percent	0.4700036292457356	0.49578748900500164	-0.02578385975926606	-0.00810209048977288	Basophil Percent	haematologic/immune
8624	60274	4	30	T__lymphocyte_count	1.4350845252893227	1.1036768488737991	0.3314076764155236	-0.09237401421241714	Lymphocyte Count	haematologic/immune
8624	60274	4	31	T__monocyte_count	0.4054651081081644	0.41786778150198073	-0.012402673393816344	-0.07101946446579654	Monocyte Count	haematologic/immune
8624	60274	4	32	T__neutrophil_count	2.028148247292285	1.630697993356328	0.39745025393595723	-4.8492755955999005	Neutrophil Count	haematologic/immune
8624	60274	4	33	T__eosinophil_count	0.262364264467491	0.16927360461401203	0.09309065985347897	0.07713175649046244	Eosinophil Count	haematologic/immune
8624	60274	4	34	T__basophil_count	0.0953101798043248	0.0391755542320393	0.0561346255722855	0.18027932109679673	Basophil Count	haematologic/immune
8624	60274	4	35	T__rbc	3.75	4.357390134508331	-0.6073901345083312	0.154678130462412	RBC	haematologic
8624	60274	4	36	T__hemoglobin	11.1	13.551500218355164	-2.4515002183551644	2.63699755186033	Hemoglobin	haematologic
8624	60274	4	37	T__hematocrit	33.4	39.43129518660215	-6.031295186602151	-2.002941291717162	Hematocrit	haematologic
8624	60274	4	38	T__mcv	89.1	90.60092735546252	-1.5009273554625224	-0.6982912320157257	MCV	haematologic
8624	60274	4	39	T__mch	29.6	31.1437038696182	-1.5437038696181986	0.2428946006106223	MCH	haematologic
8624	60274	4	40	T__mchc	33.3	34.36343331840254	-1.063433318402545	0.2575910721309872	MCHC	haematologic
8624	60274	4	41	T__rdw	2.6390573296152584	2.6317161106200335	0.007341218995224885	0.153826753578196	RDW	haematologic
8624	60274	4	42	T__platelets	5.564520407322694	5.492565887622515	0.07195451970017874	-0.16213054434117388	Platelets	haematologic
8624	60274	4	43	T__mean_platelet_volume	10.6	7.795227409265974	2.804772590734026	-1.2816029768751775	Mean Platelet Volume	haematologic
8624	60274	4	44	T__weight	4.480740107609915	4.35581329664675	0.12492681096316449	-5.830011277051779	Weight	anthropometric
8624	60274	4	45	T__bmi	3.598681186195788	3.4055399979319927	0.19314118826379545	-1.3525500579522751	BMI	anthropometric/metabolic
8624	60274	4	46	T__waist	4.774912960575186	4.618250976216102	0.15666198435908374	13.631108401181475	Waist	anthropometric/metabolic
8624	60274	4	47	T__systolic_bp	109.33333333333331	125.54525827128083	-16.211924937947515	-3.3776579799785464	Systolic Bp	cardiovascular
8624	60274	4	48	T__diastolic_bp	44.66666666666666	69.56110262298266	-24.894435956316002	1.5588017071909017	Diastolic Bp	cardiovascular
8624	60274	4	49	T__pulse	4.174387269895637	4.299827960339986	-0.12544069044434902	1.1822412760844183	Pulse	cardiovascular
8624	60274	4	50	T__hdl	0.7839015438284094	0.8984872149258982	-0.11458567109748885	-0.9560844854461518	HDL	lipid/metabolic
8625	60279	4	1	T__albumin	43.0	41.78715348201987	1.2128465179801324	-0.4208330513285197	Albumin	protein/liver
8625	60279	4	2	T__alt	3.7612001156935615	3.107710361816343	0.6534897538772184	-3.431490404106525	ALT	liver
8625	60279	4	3	T__ast	3.6375861597263857	3.2031924790078015	0.4343936807185842	1.8605503168578956	AST	liver
8625	60279	4	4	T__alkaline_phosphatase	4.110873864173311	4.175190287888194	-0.06431642371488255	-0.11555068328869043	Alkaline Phosphatase	liver/bone
8625	60279	4	5	T__blood_urea_nitrogen	1.43746264769429	1.6184722867462986	-0.18100963905200862	-3.2974969198450492	Blood Urea Nitrogen	renal
8625	60279	4	6	T__calcium	2.45	2.3485055818018634	0.10149441819813676	0.4873957837009484	Calcium	mineral
8625	60279	4	7	T__total_cholesterol	5.586	5.408459639475665	0.1775403605243353	0.0771592369450617	Total Cholesterol	lipid/metabolic
8625	60279	4	8	T__bicarbonate	25.0	24.995418231757373	0.004581768242626794	0.0030178750221097586	Bicarbonate	electrolyte
8625	60279	4	9	T__creatinine	4.29714934254078	4.187206941520998	0.10994240101978203	0.4551376849071317	Creatinine	renal
8625	60279	4	10	T__ggt	2.5649493574615367	3.0518244632314406	-0.4868751057699039	-0.2739207378536127	GGT	liver
8625	60279	4	11	T__glucose	1.9050881545350584	1.8359992242151417	0.0690889303199167	1.3152611596494104	Glucose	metabolic
8625	60279	4	12	T__iron	3.1654750481410856	2.6535209935544044	0.5119540545866812	-0.0013126774787349698	Iron	haematologic/mineral
8625	60279	4	13	T__ldh	4.990432586778736	4.865364045575009	0.1250685412037269	0.45501265620005094	LDH	tissue-turnover
8625	60279	4	14	T__phosphorus	0.936	1.2311109200182666	-0.29511092001826655	2.0620154947981493	Phosphorus	mineral/renal
8625	60279	4	15	T__total_bilirubin	2.5626389983283526	2.4873547757548438	0.07528422257350886	0.11475409185178022	Total Bilirubin	liver/haematologic
8625	60279	4	16	T__total_protein	72.0	70.07123696968449	1.9287630303155083	-0.2948246922538	Total Protein	protein/liver
8625	60279	4	17	T__triglycerides	0.3492474281099357	0.9236581837504855	-0.5744107556405498	-2.176059200534873	Triglycerides	lipid/metabolic
8625	60279	4	18	T__uric_acid	5.615315493333871	5.626399638608048	-0.011084145274177004	0.006481192257190804	Uric Acid	renal/metabolic
8625	60279	4	19	T__sodium	139.0	139.08923877921117	-0.08923877921117196	-0.24093908124420516	Sodium	electrolyte
8625	60279	4	20	T__potassium	4.3	3.9697892798083054	0.3302107201916944	0.7910432939106782	Potassium	electrolyte
8625	60279	4	21	T__chloride	102.0	104.11232665119674	-2.1123266511967387	0.8297913392791135	Chloride	electrolyte
8625	60279	4	22	T__osmolality	276.0	277.25123039841844	-1.2512303984184427	1.5663388842162418	Osmolality	electrolyte
8625	60279	4	23	T__globulin	29.0	28.28408348766463	0.7159165123353688	0.01682927294466062	Globulin	protein/immune
8625	60279	4	24	T__wbc	2.2407096892759584	2.0953440471589975	0.1453656421169609	0.5643598960458179	WBC	haematologic/immune
8625	60279	4	25	T__lymphocyte_percent	18.0	29.720002242172416	-11.720002242172416	-1.1350618738883904	Lymphocyte Percent	haematologic/immune
8625	60279	4	26	T__monocyte_percent	5.3	7.2606402985727545	-1.9606402985727547	-0.1833540292954011	Monocyte Percent	haematologic/immune
8625	60279	4	27	T__neutrophil_percent	74.2	59.86904144644615	14.330958553553856	4.882070931933571	Neutrophil Percent	haematologic/immune
8625	60279	4	28	T__eosinophil_percent	1.029619417181158	1.1765416046264483	-0.1469221874452904	-0.23055857303502963	Eosinophil Percent	haematologic/immune
8625	60279	4	29	T__basophil_percent	0.5877866649021191	0.48980933096377544	0.09797733393834362	0.030787524944936782	Basophil Percent	haematologic/immune
8625	60279	4	30	T__lymphocyte_count	0.9162907318741552	1.1218153886265738	-0.2055246567524186	0.057286354284824224	Lymphocyte Count	haematologic/immune
8625	60279	4	31	T__monocyte_count	0.3364722366212129	0.4119339590876163	-0.07546172246640342	-0.4321045106212765	Monocyte Count	haematologic/immune
8625	60279	4	32	T__neutrophil_count	1.9740810260220096	1.660026426047938	0.3140545999740716	-3.831768359080106	Neutrophil Count	haematologic/immune
8625	60279	4	33	T__eosinophil_count	0.1823215567939546	0.16152638976620165	0.020795167027752942	0.017230168546315126	Eosinophil Count	haematologic/immune
8625	60279	4	34	T__basophil_count	0.0953101798043248	0.04012049634662487	0.05518968345769992	0.17724458948228025	Basophil Count	haematologic/immune
8625	60279	4	35	T__rbc	4.1	4.407382616641051	-0.3073826166410516	0.07827813752221884	RBC	haematologic
8625	60279	4	36	T__hemoglobin	13.9	13.614006415721025	0.2859935842789749	-0.30763382191229205	Hemoglobin	haematologic
8625	60279	4	37	T__hematocrit	39.0	39.5224329924301	-0.5224329924300974	-0.17349550640765657	Hematocrit	haematologic
8625	60279	4	38	T__mcv	95.1	89.78085766632762	5.319142333672374	2.474677032122245	MCV	haematologic
8625	60279	4	39	T__mch	33.8	30.9232657983846	2.8767342016153954	-0.4526407031272829	MCH	haematologic
8625	60279	4	40	T__mchc	35.5	34.42125613463411	1.0787438653658867	-0.26129968285340033	MCHC	haematologic
8625	60279	4	41	T__rdw	2.714694743820879	2.629072045812266	0.085622698008613	1.7941246100733887	RDW	haematologic
8625	60279	4	42	T__platelets	5.71042701737487	5.535406722720581	0.17502029465428848	-0.39436210207907124	Platelets	haematologic
8625	60279	4	43	T__mean_platelet_volume	7.7	7.797475831267515	-0.09747583126751458	0.04454026538142099	Mean Platelet Volume	haematologic
8625	60279	4	44	T__weight	4.325456283185488	4.359248281296654	-0.033791998111166066	1.5769851847118679	Weight	anthropometric
8625	60279	4	45	T__bmi	3.365224721203338	3.3950198756957923	-0.0297951544924544	0.20865273895086814	BMI	anthropometric/metabolic
8625	60279	4	46	T__waist	4.5217885770490405	4.589437779215154	-0.06764920216611348	-5.886135119201082	Waist	anthropometric/metabolic
8625	60279	4	47	T__systolic_bp	125.33333333333331	117.85989377208482	7.473439561248497	1.557046610353611	Systolic Bp	cardiovascular
8625	60279	4	48	T__diastolic_bp	70.66666666666667	72.6614812567984	-1.9948145901317247	0.12490824833642117	Diastolic Bp	cardiovascular
8625	60279	4	49	T__pulse	4.110873864173311	4.319605877392339	-0.208732013219028	1.96723727200156	Pulse	cardiovascular
8625	60279	4	50	T__hdl	1.297463147413275	0.8932052008027223	0.4042579466105527	3.37306355297978	HDL	lipid/metabolic
8626	60281	2	1	T__albumin	48.0	44.99673832552949	3.003261674470508	-1.0951587861314647	Albumin	protein/liver
8626	60281	2	2	T__alt	2.995732273553991	3.2524349430815995	-0.2567026695276087	1.3026748721705217	ALT	liver
8626	60281	2	3	T__ast	2.8903717578961645	3.2526043816991717	-0.36223262380300714	-1.4686604819984148	AST	liver
8626	60281	2	4	T__alkaline_phosphatase	4.276666119016055	4.119352782177084	0.1573133368389712	0.26664044162944794	Alkaline Phosphatase	liver/bone
8626	60281	2	5	T__blood_urea_nitrogen	2.005525858729668	1.612057149055367	0.3934687096743008	7.186374791377499	Blood Urea Nitrogen	renal
8626	60281	2	6	T__calcium	2.375	2.384829646426753	-0.00982964642675288	-0.037281783959840116	Calcium	mineral
8626	60281	2	7	T__total_cholesterol	4.965	4.561680482949207	0.40331951705079305	0.1863181590362682	Total Cholesterol	lipid/metabolic
8626	60281	2	8	T__bicarbonate	23.0	25.28309180995469	-2.2830918099546906	-1.4045500658325836	Bicarbonate	electrolyte
8626	60281	2	9	T__creatinine	4.550714000192032	4.420393520096873	0.1303204800951594	0.5253981125959926	Creatinine	renal
8626	60281	2	10	T__ggt	2.9444389791664403	3.0502243668494797	-0.10578538768303947	-0.04042793458690707	GGT	liver
8626	60281	2	11	T__glucose	1.7715567619105357	1.746640621908578	0.024916140001957743	0.4814951169247155	Glucose	metabolic
8626	60281	2	12	T__iron	3.2386784521643803	2.8895717629887367	0.3491066891756436	-0.0041186762751590006	Iron	haematologic/mineral
8626	60281	2	13	T__ldh	4.584967478670572	4.7966429365878716	-0.21167545791729925	-0.8232469120956557	LDH	tissue-turnover
8626	60281	2	14	T__phosphorus	1.162	1.2174123428574017	-0.05541234285740182	0.37694963868922526	Phosphorus	mineral/renal
8626	60281	2	15	T__total_bilirubin	2.89591193827178	2.7259572516986306	0.1699546865731496	0.20740042000623457	Total Bilirubin	liver/haematologic
8626	60281	2	16	T__total_protein	68.0	71.66994700833861	-3.6699470083386103	0.5170001497253898	Total Protein	protein/liver
8626	60281	2	17	T__triglycerides	0.6195006403916468	0.8521728309257174	-0.23267219053407062	-0.9464373824111151	Triglycerides	lipid/metabolic
8626	60281	2	18	T__uric_acid	6.089498287379348	5.840510626524213	0.24898766085513468	-0.09743791427485296	Uric Acid	renal/metabolic
8626	60281	2	19	T__sodium	140.0	139.29724383053076	0.7027561694692395	2.0652372156074197	Sodium	electrolyte
8626	60281	2	20	T__potassium	3.9	3.9935177225722454	-0.09351772257224544	-0.26692267692585236	Potassium	electrolyte
8626	60281	2	21	T__chloride	107.0	103.85516201501036	3.1448379849896355	-1.7061099574763525	Chloride	electrolyte
8626	60281	2	22	T__osmolality	281.0	276.90159709292857	4.098402907071431	-5.427948122721512	Osmolality	electrolyte
8626	60281	2	23	T__globulin	20.0	26.67320868280913	-6.673208682809129	-0.27458886210606404	Globulin	protein/immune
8626	60281	2	24	T__wbc	2.2407096892759584	2.1094076782863205	0.1313020109896379	0.6073023804067182	WBC	haematologic/immune
8626	60281	2	25	T__lymphocyte_percent	29.9	29.530719305393323	0.369280694606676	0.013490600901683948	Lymphocyte Percent	haematologic/immune
8626	60281	2	26	T__monocyte_percent	7.9	8.196726444020177	-0.29672644402017667	-0.042832989525141446	Monocyte Percent	haematologic/immune
8626	60281	2	27	T__neutrophil_percent	61.0	58.802101916221645	2.1978980837783553	0.6448230756463127	Neutrophil Percent	haematologic/immune
8626	60281	2	28	T__eosinophil_percent	0.6418538861723948	1.2504830325172875	-0.6086291463448927	-0.9955086809567427	Eosinophil Percent	haematologic/immune
8626	60281	2	29	T__basophil_percent	0.3364722366212129	0.4641375759365172	-0.12766533931530433	-0.04855524524099199	Basophil Percent	haematologic/immune
8626	60281	2	30	T__lymphocyte_count	1.252762968495368	1.1252568146127462	0.12750615388262188	-0.037260929621983664	Lymphocyte Count	haematologic/immune
8626	60281	2	31	T__monocyte_count	0.5306282510621704	0.46024694314506825	0.07038130791710212	0.2484347054487154	Monocyte Count	haematologic/immune
8626	60281	2	32	T__neutrophil_count	1.8082887711792648	1.656994699708849	0.15129407147041585	-1.9017662734299412	Neutrophil Count	haematologic/immune
8626	60281	2	33	T__eosinophil_count	0.0953101798043248	0.18436874684807708	-0.08905856704375228	-0.02503413213253773	Eosinophil Count	haematologic/immune
8626	60281	2	34	T__basophil_count	5.397605346934028e-79	0.037468470956641575	-0.037468470956641575	-0.1537824524088234	Basophil Count	haematologic/immune
8626	60281	2	35	T__rbc	4.84	4.993177903680809	-0.15317790368080875	-0.14545691103504957	RBC	haematologic
8626	60281	2	36	T__hemoglobin	15.2	15.51505690184891	-0.31505690184891044	0.6550829879953634	Hemoglobin	haematologic
8626	60281	2	37	T__hematocrit	44.8	44.89549132505386	-0.09549132505386382	-0.0504393134741289	Hematocrit	haematologic
8626	60281	2	38	T__mcv	92.5	90.19594017082716	2.304059829172843	1.3044440882300952	MCV	haematologic
8626	60281	2	39	T__mch	31.5	31.195899695630985	0.30410030436901536	-0.08794257841470492	MCH	haematologic
8626	60281	2	40	T__mchc	34.1	34.5847563727792	-0.48475637277919503	-0.2095213759849508	MCHC	haematologic
8626	60281	2	41	T__rdw	2.5572273113676265	2.5863739914707002	-0.029146680103073752	-0.6934510029725229	RDW	haematologic
8626	60281	2	42	T__platelets	5.030437921392435	5.416124436253564	-0.3856865148611286	1.2055003063061196	Platelets	haematologic
8626	60281	2	43	T__mean_platelet_volume	10.8	7.829372453293805	2.9706275467061953	-1.8045437385533005	Mean Platelet Volume	haematologic
8626	60281	2	44	T__weight	4.498697941477575	4.436623844381495	0.062074097096079583	-2.8045731019462274	Weight	anthropometric
8626	60281	2	45	T__bmi	3.469790173127767	3.3020432632227266	0.16774690990504038	-1.4910185602948882	BMI	anthropometric/metabolic
8626	60281	2	46	T__waist	4.629862798578463	4.544229327670804	0.08563347090765916	7.4782621130871885	Waist	anthropometric/metabolic
8626	60281	2	47	T__systolic_bp	111.33333333333331	113.35032604312282	-2.0169927097895055	-0.4032804791277363	Systolic Bp	cardiovascular
8626	60281	2	48	T__diastolic_bp	62.0	66.62568029856594	-4.625680298565939	0.26924259078086993	Diastolic Bp	cardiovascular
8626	60281	2	49	T__pulse	4.174387269895637	4.29170307620736	-0.11731580631172278	1.0615080599198405	Pulse	cardiovascular
8626	60281	2	50	T__hdl	0.7701082216960736	0.7868451574515514	-0.016736935755477744	-0.14376744512833206	HDL	lipid/metabolic
8627	60290	4	1	T__albumin	47.0	41.85366820426986	5.146331795730141	-1.7856723671457766	Albumin	protein/liver
8627	60290	4	2	T__alt	3.4657359027997265	3.0965616058418313	0.3691742969578953	-1.9385431063572693	ALT	liver
8627	60290	4	3	T__ast	3.4657359027997265	3.1856291890426633	0.2801067137570632	1.1997242551333271	AST	liver
8627	60290	4	4	T__alkaline_phosphatase	3.8501476017100575	4.143482547563316	-0.2933349458532586	-0.5270046353331655	Alkaline Phosphatase	liver/bone
8627	60290	4	5	T__blood_urea_nitrogen	1.5953389880545987	1.5920696563158905	0.0032693317387082477	0.059558216870674856	Blood Urea Nitrogen	renal
8627	60290	4	6	T__calcium	2.425	2.3436730909458334	0.0813269090541664	0.39054751264300436	Calcium	mineral
8627	60290	4	7	T__total_cholesterol	6.465	5.338821372943876	1.1261786270561238	0.4894384762476423	Total Cholesterol	lipid/metabolic
8627	60290	4	8	T__bicarbonate	22.0	24.848568260216243	-2.8485682602162434	-1.8762675338534116	Bicarbonate	electrolyte
8627	60290	4	9	T__creatinine	4.15512603448196	4.180472348938577	-0.02534631445661706	-0.10492824220418069	Creatinine	renal
8627	60290	4	10	T__ggt	3.58351893845611	3.0102329587498553	0.5732859797062546	0.3225363480310757	GGT	liver
8627	60290	4	11	T__glucose	1.763017000362401	1.817660521497595	-0.054643521135193884	-1.0402607283512049	Glucose	metabolic
8627	60290	4	12	T__iron	3.1654750481410856	2.637085105086747	0.5283899430543384	-0.0013548199726583976	Iron	haematologic/mineral
8627	60290	4	13	T__ldh	5.093750200806762	4.848222740485344	0.24552746032141837	0.8932550169344431	LDH	tissue-turnover
8627	60290	4	14	T__phosphorus	1.098	1.2229183071148297	-0.12491830711482965	0.8728361689861863	Phosphorus	mineral/renal
8627	60290	4	15	T__total_bilirubin	2.6864860231863696	2.474813145457023	0.21167287772934662	0.3226483321889466	Total Bilirubin	liver/haematologic
8627	60290	4	16	T__total_protein	77.0	70.10875357259356	6.891246427406443	-1.053374403838949	Total Protein	protein/liver
8627	60290	4	17	T__triglycerides	0.5440669575457926	0.9127510885243131	-0.3686841309785205	-1.3966982467317468	Triglycerides	lipid/metabolic
8627	60290	4	18	T__uric_acid	5.524655808758766	5.615334626703724	-0.09067881794495847	0.053022297905574535	Uric Acid	renal/metabolic
8627	60290	4	19	T__sodium	139.0	138.96348467198237	0.03651532801762869	0.09858908494343012	Sodium	electrolyte
8627	60290	4	20	T__potassium	3.9	3.9573574701678855	-0.057357470167885616	-0.13740390410598463	Potassium	electrolyte
8627	60290	4	21	T__chloride	107.0	104.24210555504311	2.7578944449568894	-1.083391588026723	Chloride	electrolyte
8627	60290	4	22	T__osmolality	276.0	276.7323795467836	-0.7323795467835907	0.9168212054165337	Osmolality	electrolyte
8627	60290	4	23	T__globulin	30.0	28.2550853683237	1.7449146316762985	0.04101825296055769	Globulin	protein/immune
8627	60290	4	24	T__wbc	1.88706964903238	2.1031131642085543	-0.21604351517617437	-0.838755939784569	WBC	haematologic/immune
8627	60290	4	25	T__lymphocyte_percent	25.8	29.8389106771859	-4.0389106771859	-0.3911614884524706	Lymphocyte Percent	haematologic/immune
8627	60290	4	26	T__monocyte_percent	13.7	7.164460275693194	6.535539724306806	0.6111868367411	Monocyte Percent	haematologic/immune
8627	60290	4	27	T__neutrophil_percent	59.2	59.85021453150565	-0.6502145315056467	-0.22150601105446102	Neutrophil Percent	haematologic/immune
8627	60290	4	28	T__eosinophil_percent	0.832909122935104	1.1712148153974076	-0.3383056924623036	-0.53088835022131	Eosinophil Percent	haematologic/immune
8627	60290	4	29	T__basophil_percent	0.0953101798043248	0.48855788962185914	-0.3932477098175343	-0.12357065852767045	Basophil Percent	haematologic/immune
8627	60290	4	30	T__lymphocyte_count	0.8754687373538999	1.1312108694122165	-0.25574213205831664	0.07128358521137208	Lymphocyte Count	haematologic/immune
8627	60290	4	31	T__monocyte_count	0.5877866649021191	0.41088377207827825	0.1769028928238408	1.01297101938226	Monocyte Count	haematologic/immune
8627	60290	4	32	T__neutrophil_count	1.4586150226995167	1.6669186346126423	-0.20830361191312563	2.541504532258766	Neutrophil Count	haematologic/immune
8627	60290	4	33	T__eosinophil_count	0.0953101798043248	0.16223166632795738	-0.06692148652363258	-0.055448868991207254	Eosinophil Count	haematologic/immune
8627	60290	4	34	T__basophil_count	5.397605346934028e-79	0.0404447283230622	-0.0404447283230622	-0.12989038565220049	Basophil Count	haematologic/immune
8627	60290	4	35	T__rbc	4.49	4.405997589351303	0.08400241064869718	-0.02139207585910842	RBC	haematologic
8627	60290	4	36	T__hemoglobin	14.1	13.563418121294161	0.5365818787058387	-0.5771833467219859	Hemoglobin	haematologic
8627	60290	4	37	T__hematocrit	40.5	39.352328039018765	1.147671960981235	0.38113199385459895	Hematocrit	haematologic
8627	60290	4	38	T__mcv	89.9	89.4263674122656	0.4736325877344001	0.2203527585849966	MCV	haematologic
8627	60290	4	39	T__mch	31.5	30.822555549167653	0.677444450832347	-0.10659272322838868	MCH	haematologic
8627	60290	4	40	T__mchc	35.0	34.44165726374553	0.5583427362544668	-0.13524506102967043	MCHC	haematologic
8627	60290	4	41	T__rdw	2.5877640352277083	2.627035915707136	-0.03927188047942787	-0.8228968356605003	RDW	haematologic
8627	60290	4	42	T__platelets	5.2832037287379885	5.539567996898172	-0.25636426816018343	0.5776493056951634	Platelets	haematologic
8627	60290	4	43	T__mean_platelet_volume	7.6	7.817797952822046	-0.21779795282204617	0.09951983473319799	Mean Platelet Volume	haematologic
8627	60290	4	44	T__weight	3.981549068076757	4.362707840079294	-0.38115877200253667	17.787694426756925	Weight	anthropometric
8627	60290	4	45	T__bmi	3.0440461338325417	3.393147912067356	-0.3491017782348145	2.444727790210302	BMI	anthropometric/metabolic
8627	60290	4	46	T__waist	4.308110951723713	4.582816422916083	-0.27470547119236954	-23.902033869544205	Waist	anthropometric/metabolic
8627	60290	4	47	T__systolic_bp	132.66666666666666	115.7797791179867	16.88688754867995	3.5182824189056734	Systolic Bp	cardiovascular
8627	60290	4	48	T__diastolic_bp	78.66666666666667	72.33417434743042	6.332492319236252	-0.3965183165957344	Diastolic Bp	cardiovascular
8627	60290	4	49	T__pulse	4.394449154672439	4.324204212091751	0.07024494258068792	-0.6620377348123113	Pulse	cardiovascular
8627	60290	4	50	T__hdl	1.3454723665996355	0.8864838559123116	0.45898851068732394	3.8297266129621916	HDL	lipid/metabolic
8628	60291	2	1	T__albumin	45.0	43.60212263561153	1.3978773643884708	-0.509745018410437	Albumin	protein/liver
8628	60291	2	2	T__alt	4.262679877041316	3.379089778710946	0.8835900983303704	-4.48390591539937	ALT	liver
8628	60291	2	3	T__ast	3.713572066704308	3.300120741249635	0.4134513254546728	1.6763250547398714	AST	liver
8628	60291	2	4	T__alkaline_phosphatase	4.262679877041316	4.1890152839499	0.07366459309141593	0.12485883288112178	Alkaline Phosphatase	liver/bone
8628	60291	2	5	T__blood_urea_nitrogen	1.5195132049061133	1.6507226824114591	-0.13120947750534584	-2.3964306648799236	Blood Urea Nitrogen	renal
8628	60291	2	6	T__calcium	2.5	2.3461165874912457	0.15388341250875426	0.5836474569970375	Calcium	mineral
8628	60291	2	7	T__total_cholesterol	7.655	4.987904813987786	2.6670951860122143	1.2320957554099894	Total Cholesterol	lipid/metabolic
8628	60291	2	8	T__bicarbonate	28.0	25.531992708737835	2.4680072912621647	1.518309420717673	Bicarbonate	electrolyte
8628	60291	2	9	T__creatinine	4.410735561310335	4.369896139559794	0.04083942175054123	0.1646476063591718	Creatinine	renal
8628	60291	2	10	T__ggt	3.49650756146648	3.2703443250549835	0.22616323641149627	0.08643266076599268	GGT	liver
8628	60291	2	11	T__glucose	1.7439688053917064	1.8333746302555476	-0.08940582486384119	-1.7277342354467182	Glucose	metabolic
8628	60291	2	12	T__iron	2.714694743820879	2.765363556296818	-0.05066881247593935	0.0005977783935561769	Iron	haematologic/mineral
8628	60291	2	13	T__ldh	4.8283137373023015	4.813734603435224	0.014579133867077765	0.056701079356068704	LDH	tissue-turnover
8628	60291	2	14	T__phosphorus	1.324	1.1729570983060815	0.15104290169391854	-1.0274889002006793	Phosphorus	mineral/renal
8628	60291	2	15	T__total_bilirubin	3.344979701663927	2.6330108527691523	0.7119688488947746	0.8688353423462474	Total Bilirubin	liver/haematologic
8628	60291	2	16	T__total_protein	76.0	72.77356169027175	3.226438309728252	-0.4545213011030306	Total Protein	protein/liver
8628	60291	2	17	T__triglycerides	1.2675108251299236	0.9792071258700838	0.2883036992598398	1.1727288845332313	Triglycerides	lipid/metabolic
8628	60291	2	18	T__uric_acid	5.615315493333871	5.791135876249524	-0.17582038291565283	0.06880490117249081	Uric Acid	renal/metabolic
8628	60291	2	19	T__sodium	140.0	139.20701230352594	0.7929876964740572	2.330406723449915	Sodium	electrolyte
8628	60291	2	20	T__potassium	3.9	3.9818975838637494	-0.08189758386374946	-0.23375593114752868	Potassium	electrolyte
8628	60291	2	21	T__chloride	102.0	104.16147102682088	-2.1614710268208768	1.1726223287995194	Chloride	electrolyte
8628	60291	2	22	T__osmolality	278.0	277.6896563219171	0.31034367808291563	-0.41102093255451894	Osmolality	electrolyte
8628	60291	2	23	T__globulin	31.0	29.17143905466023	1.8285609453397704	0.0752415356897056	Globulin	protein/immune
8628	60291	2	24	T__wbc	1.871802176901592	2.105988586861441	-0.23418640995984918	-1.0831666869043148	WBC	haematologic/immune
8628	60291	2	25	T__lymphocyte_percent	26.1	30.813213512555215	-4.713213512555214	-0.1721836082712915	Lymphocyte Percent	haematologic/immune
8628	60291	2	26	T__monocyte_percent	5.5	7.658481021292246	-2.1584810212922463	-0.31158057139302603	Monocyte Percent	haematologic/immune
8628	60291	2	27	T__neutrophil_percent	65.3	57.57448699174094	7.725513008259057	2.266524137628561	Neutrophil Percent	haematologic/immune
8628	60291	2	28	T__eosinophil_percent	1.308332819650179	1.3106026097033905	-0.0022697900532115955	-0.00371259857581806	Eosinophil Percent	haematologic/immune
8628	60291	2	29	T__basophil_percent	0.4700036292457356	0.4626865323494316	0.007317096896303998	0.0027829278969342865	Basophil Percent	haematologic/immune
8628	60291	2	30	T__lymphocyte_count	0.8754687373538999	1.1535417893637265	-0.2780730520098267	0.08126086549710067	Lymphocyte Count	haematologic/immune
8628	60291	2	31	T__monocyte_count	0.262364264467491	0.4338882205764417	-0.17152395610895071	-0.6054519981856012	Monocyte Count	haematologic/immune
8628	60291	2	32	T__neutrophil_count	1.5260563034950492	1.6372812923102584	-0.11122498881520926	1.3980979587342848	Neutrophil Count	haematologic/immune
8628	60291	2	33	T__eosinophil_count	0.0953101798043248	0.20627836142615968	-0.11096818162183489	-0.03119286794569354	Eosinophil Count	haematologic/immune
8628	60291	2	34	T__basophil_count	5.397605346934028e-79	0.0370532543753683	-0.0370532543753683	-0.15207827226699422	Basophil Count	haematologic/immune
8628	60291	2	35	T__rbc	5.09	4.918692075279245	0.17130792472075473	0.16267308121430893	RBC	haematologic
8628	60291	2	36	T__hemoglobin	16.1	14.97939570126892	1.120604298731081	-2.3300197775868656	Hemoglobin	haematologic
8628	60291	2	37	T__hematocrit	45.8	43.61036219373639	2.1896378062636046	1.1565849321143653	Hematocrit	haematologic
8628	60291	2	38	T__mcv	89.8	88.75805840389918	1.0419415961008127	0.5898955131745304	MCV	haematologic
8628	60291	2	39	T__mch	31.7	30.507422077364485	1.1925779226355147	-0.3448808697993057	MCH	haematologic
8628	60291	2	40	T__mchc	35.3	34.36352733065001	0.936472669349989	0.404762171829937	MCHC	haematologic
8628	60291	2	41	T__rdw	2.533696813957432	2.611071667364418	-0.0773748534069858	-1.8408844338421861	RDW	haematologic
8628	60291	2	42	T__platelets	5.846438775057725	5.440038271958569	0.40640050309915576	-1.270243869286936	Platelets	haematologic
8628	60291	2	43	T__mean_platelet_volume	6.6	8.027376811489985	-1.4273768114899852	0.8670773589864577	Mean Platelet Volume	haematologic
8628	60291	2	44	T__weight	4.373238128640803	4.443875060146463	-0.07063693150566053	3.1914509815287406	Weight	anthropometric
8628	60291	2	45	T__bmi	3.282038399825841	3.3827780777698417	-0.10073967794400085	0.8954247184503372	BMI	anthropometric/metabolic
8628	60291	2	46	T__waist	4.51852237926242	4.590170031942236	-0.07164765267981643	-6.256898393209686	Waist	anthropometric/metabolic
8628	60291	2	47	T__systolic_bp	138.0	116.85317844067148	21.146821559328515	4.228126501937007	Systolic Bp	cardiovascular
8628	60291	2	48	T__diastolic_bp	85.33333333333333	72.24068352553147	13.092649807801862	-0.7620714634195729	Diastolic Bp	cardiovascular
8628	60291	2	49	T__pulse	4.204692619390966	4.277271145772378	-0.07257852638141227	0.6567119397897827	Pulse	cardiovascular
8628	60291	2	50	T__hdl	1.0508216248317612	0.7572486292159064	0.2935729956158548	2.5217423401143795	HDL	lipid/metabolic
8629	60292	3	1	T__albumin	43.0	42.98119875138977	0.018801248610230914	-0.0060933294482275555	Albumin	protein/liver
8629	60292	3	2	T__alt	2.9444389791664403	2.977414525356712	-0.032975546190271654	0.17287354431682145	ALT	liver
8629	60292	3	3	T__ast	3.044522437723423	3.1196430417068077	-0.07512060398338472	-0.31426947023997853	AST	liver
8629	60292	3	4	T__alkaline_phosphatase	4.060443010546419	4.101929144478742	-0.04148613393232292	-0.07770073150792191	Alkaline Phosphatase	liver/bone
8629	60292	3	5	T__blood_urea_nitrogen	1.6639260977181702	1.511223680648974	0.15270241706919618	2.84293769184295	Blood Urea Nitrogen	renal
8629	60292	3	6	T__calcium	2.325	2.3683592261603605	-0.043359226160360365	-0.09521203150280523	Calcium	mineral
8629	60292	3	7	T__total_cholesterol	4.422	4.704156887972494	-0.2821568879724943	-0.13803939697104994	Total Cholesterol	lipid/metabolic
8629	60292	3	8	T__bicarbonate	24.0	24.690892357064506	-0.6908923570645058	-0.40834050568126196	Bicarbonate	electrolyte
8629	60292	3	9	T__creatinine	4.320948785165292	4.151588508308554	0.1693602768567386	0.6805590470842042	Creatinine	renal
8629	60292	3	10	T__ggt	2.19722457733622	2.7207604558884566	-0.5235358785522366	-0.28775591676684553	GGT	liver
8629	60292	3	11	T__glucose	1.7047480922384253	1.7150251065338962	-0.010277014295470899	-0.20703497747010155	Glucose	metabolic
8629	60292	3	12	T__iron	2.6461747973841225	2.688370010039974	-0.04219521265585158	0.007600716443783726	Iron	haematologic/mineral
8629	60292	3	13	T__ldh	4.820281565605037	4.7927349269622255	0.027546638642811594	0.0994548452182994	LDH	tissue-turnover
8629	60292	3	14	T__phosphorus	1.292	1.2733301236868184	0.01866987631318162	-0.12768260389679417	Phosphorus	mineral/renal
8629	60292	3	15	T__total_bilirubin	2.5626389983283526	2.520505622045394	0.04213337628295877	0.055198264492351344	Total Bilirubin	liver/haematologic
8629	60292	3	16	T__total_protein	69.0	70.6560599440384	-1.6560599440384038	0.22110253283205158	Total Protein	protein/liver
8629	60292	3	17	T__triglycerides	0.5370779949100565	0.7458964830364472	-0.2088184881263907	-0.8489440164754005	Triglycerides	lipid/metabolic
8629	60292	3	18	T__uric_acid	5.756374924775372	5.600144880976648	0.15623004379872363	-0.06495651220545737	Uric Acid	renal/metabolic
8629	60292	3	19	T__sodium	138.0	139.01027353761387	-1.0102735376138696	-3.116460330059231	Sodium	electrolyte
8629	60292	3	20	T__potassium	4.0	3.897634815686635	0.10236518431336483	0.2713595741736432	Potassium	electrolyte
8629	60292	3	21	T__chloride	103.0	104.42922024257035	-1.4292202425703522	0.7248141054096028	Chloride	electrolyte
8629	60292	3	22	T__osmolality	274.0	275.671761604403	-1.6717616044030024	2.31054650847726	Osmolality	electrolyte
8629	60292	3	23	T__globulin	26.0	27.674861192648635	-1.6748611926486348	-0.05141823187992448	Globulin	protein/immune
8629	60292	3	24	T__wbc	2.2192034840549946	2.1153796238655707	0.10382386018942391	0.28827135798521575	WBC	haematologic/immune
8629	60292	3	25	T__lymphocyte_percent	28.1	30.55151472273	-2.45151472273	-0.37069258349892087	Lymphocyte Percent	haematologic/immune
8629	60292	3	26	T__monocyte_percent	4.6	7.415364544700884	-2.815364544700884	-0.310207581760533	Monocyte Percent	haematologic/immune
8629	60292	3	27	T__neutrophil_percent	63.9	59.023947307868696	4.876052692131303	1.8610013583179172	Neutrophil Percent	haematologic/immune
8629	60292	3	28	T__eosinophil_percent	1.33500106673234	1.1370735651799377	0.19792750155240224	0.13541153039528958	Eosinophil Percent	haematologic/immune
8629	60292	3	29	T__basophil_percent	0.4700036292457356	0.477332524746328	-0.007328895500592403	-0.00463501716861464	Basophil Percent	haematologic/immune
8629	60292	3	30	T__lymphocyte_count	1.1939224684724346	1.1536439996307581	0.04027846884167641	-0.031404189384442165	Lymphocyte Count	haematologic/immune
8629	60292	3	31	T__monocyte_count	0.3364722366212129	0.4268484497633527	-0.09037621314213978	-0.6962017453346953	Monocyte Count	haematologic/immune
8629	60292	3	32	T__neutrophil_count	1.824549292051046	1.6660699542691375	0.15847933778190848	-1.9022889672830134	Neutrophil Count	haematologic/immune
8629	60292	3	33	T__eosinophil_count	0.1823215567939546	0.1576513648731246	0.024670191920830004	0.10056535380409419	Eosinophil Count	haematologic/immune
8629	60292	3	34	T__basophil_count	5.397605346934028e-79	0.03907499553585846	-0.03907499553585846	-0.083438278671454	Basophil Count	haematologic/immune
8629	60292	3	35	T__rbc	4.32	4.484898703913332	-0.16489870391333206	0.006930513528571641	RBC	haematologic
8629	60292	3	36	T__hemoglobin	12.8	13.73273167519811	-0.9327316751981094	1.3473746229993182	Hemoglobin	haematologic
8629	60292	3	37	T__hematocrit	38.3	39.826784142520694	-1.5267841425206967	-0.596124363407491	Hematocrit	haematologic
8629	60292	3	38	T__mcv	88.6	88.95647923674555	-0.3564792367455567	-0.17313991747313223	MCV	haematologic
8629	60292	3	39	T__mch	29.8	30.67007233054737	-0.8700723305473694	0.1643587031038172	MCH	haematologic
8629	60292	3	40	T__mchc	33.5	34.46587346194142	-0.9658734619414204	0.11782998161227048	MCHC	haematologic
8629	60292	3	41	T__rdw	2.6878474937846906	2.6026429640987945	0.08520452968589609	1.7962434901218447	RDW	haematologic
8629	60292	3	42	T__platelets	5.231108616854587	5.528974079423566	-0.2978654625689794	1.0242414964155564	Platelets	haematologic
8629	60292	3	43	T__mean_platelet_volume	8.4	7.887211331106561	0.5127886688934398	-0.30567929518878995	Mean Platelet Volume	haematologic
8629	60292	3	44	T__weight	4.564348191467836	4.295652262264342	0.26869592920349383	-11.997322093245545	Weight	anthropometric
8629	60292	3	45	T__bmi	3.5934692693092782	3.3188493084008783	0.2746199609083999	-2.4881200265956585	BMI	anthropometric/metabolic
8629	60292	3	46	T__waist	4.663439094112067	4.5037317842402	0.15970730987186688	13.823569717794623	Waist	anthropometric/metabolic
8629	60292	3	47	T__systolic_bp	118.66666666666669	108.77717202947373	9.889494637192954	2.06986496407283	Systolic Bp	cardiovascular
8629	60292	3	48	T__diastolic_bp	46.0	63.31031104328645	-17.310311043286447	1.0458856658294764	Diastolic Bp	cardiovascular
8629	60292	3	49	T__pulse	4.553876891600541	4.337537075843821	0.21633981575671957	-2.0487735734605836	Pulse	cardiovascular
8629	60292	3	50	T__hdl	0.883767540168595	0.8895059347331995	-0.005738394564604454	-0.04637800880485801	HDL	lipid/metabolic
8630	60294	4	1	T__albumin	46.0	44.574138053360166	1.4258619466398343	-0.49474506863158907	Albumin	protein/liver
8630	60294	4	2	T__alt	3.367295829986474	3.3170989327561697	0.050196897230304405	-0.2635851138288457	ALT	liver
8630	60294	4	3	T__ast	3.4011973816621555	3.2718271404807506	0.12937024118140483	0.5541053056385945	AST	liver
8630	60294	4	4	T__alkaline_phosphatase	3.8501476017100575	4.106855019967559	-0.2567074182575011	-0.46119973517846685	Alkaline Phosphatase	liver/bone
8630	60294	4	5	T__blood_urea_nitrogen	1.5195132049061133	1.6198758503404793	-0.10036264543436602	-1.828330888457458	Blood Urea Nitrogen	renal
8630	60294	4	6	T__calcium	2.425	2.370590625859246	0.05440937414075364	0.2612843151456931	Calcium	mineral
8630	60294	4	7	T__total_cholesterol	6.465	4.769339764825744	1.6956602351742562	0.7369358126666411	Total Cholesterol	lipid/metabolic
8630	60294	4	8	T__bicarbonate	28.0	25.27951526580107	2.72048473419893	1.7919027093048465	Bicarbonate	electrolyte
8630	60294	4	9	T__creatinine	4.355554314342767	4.424235549887051	-0.06868123554428429	-0.28432541269098194	Creatinine	renal
8630	60294	4	10	T__ggt	2.4849066497880004	3.140443911082341	-0.6555372612943406	-0.3688117305162537	GGT	liver
8630	60294	4	11	T__glucose	1.6937790608678511	1.7670538343049584	-0.07327477343710731	-1.3949479755681615	Glucose	metabolic
8630	60294	4	12	T__iron	3.3068867021909143	2.861738557177927	0.4451481450129875	-0.0011413835664041225	Iron	haematologic/mineral
8630	60294	4	13	T__ldh	4.61512051684126	4.805754454264399	-0.19063393742313917	-0.6935465417117382	LDH	tissue-turnover
8630	60294	4	14	T__phosphorus	1.485	1.1944097201839126	0.29059027981608754	-2.030428625214592	Phosphorus	mineral/renal
8630	60294	4	15	T__total_bilirubin	2.98618686071046	2.7016623641071416	0.28452449660331824	0.43369445949207114	Total Bilirubin	liver/haematologic
8630	60294	4	16	T__total_protein	71.0	71.3941904399406	-0.3941904399406013	0.06025471938139905	Total Protein	protein/liver
8630	60294	4	17	T__triglycerides	1.1981559190043711	0.9169850257376366	0.2811708932667345	1.065168963511821	Triglycerides	lipid/metabolic
8630	60294	4	18	T__uric_acid	5.863347044327539	5.836513157540745	0.026833886786794103	-0.015690481762096697	Uric Acid	renal/metabolic
8630	60294	4	19	T__sodium	138.0	139.20658326688633	-1.2065832668863266	-3.2576987979663916	Sodium	electrolyte
8630	60294	4	20	T__potassium	3.8	4.003974678618058	-0.2039746786180583	-0.48863586728720393	Potassium	electrolyte
8630	60294	4	21	T__chloride	100.0	103.88816932371654	-3.8881693237165393	1.5274007117425767	Chloride	electrolyte
8630	60294	4	22	T__osmolality	274.0	276.9489169835012	-2.948916983501192	3.691568989549815	Osmolality	electrolyte
8630	60294	4	23	T__globulin	25.0	26.820052386580432	-1.8200523865804321	-0.04278453962100326	Globulin	protein/immune
8630	60294	4	24	T__wbc	1.5040773967762742	2.115971608506526	-0.6118942117302519	-2.3755857896962476	WBC	haematologic/immune
8630	60294	4	25	T__lymphocyte_percent	41.8	29.54600391350964	12.253996086490357	1.1867782508183695	Lymphocyte Percent	haematologic/immune
8630	60294	4	26	T__monocyte_percent	12.6	7.982301164322427	4.617698835677572	0.43183529799448683	Monocyte Percent	haematologic/immune
8630	60294	4	27	T__neutrophil_percent	34.9	58.928158995759055	-24.028158995759057	-8.185577827380087	Neutrophil Percent	haematologic/immune
8630	60294	4	28	T__eosinophil_percent	2.3702437414678603	1.2621063762485518	1.1081373652193085	1.738951577663507	Eosinophil Percent	haematologic/immune
8630	60294	4	29	T__basophil_percent	0.6931471805599453	0.4732613782686723	0.21988580229127297	0.06909495646554485	Basophil Percent	haematologic/immune
8630	60294	4	30	T__lymphocyte_count	0.9162907318741552	1.1329446942675467	-0.21665396239339152	0.06038845091871321	Lymphocyte Count	haematologic/immune
8630	60294	4	31	T__monocyte_count	0.3364722366212129	0.45272157141961594	-0.11624933479840305	-0.6656601556567542	Monocyte Count	haematologic/immune
8630	60294	4	32	T__neutrophil_count	0.7884573603642702	1.6651249443281277	-0.8766675839638576	10.69618821039796	Neutrophil Count	haematologic/immune
8630	60294	4	33	T__eosinophil_count	0.262364264467491	0.18803325022520004	0.07433101424229097	0.06158815180007792	Eosinophil Count	haematologic/immune
8630	60294	4	34	T__basophil_count	5.397605346934028e-79	0.038906380004015306	-0.038906380004015306	-0.12494989860448612	Basophil Count	haematologic/immune
8630	60294	4	35	T__rbc	4.8	4.9631192382193285	-0.16311923821932872	0.041539987854169715	RBC	haematologic
8630	60294	4	36	T__hemoglobin	15.5	15.444401640515057	0.05559835948494296	-0.05980531298814856	Hemoglobin	haematologic
8630	60294	4	37	T__hematocrit	43.5	44.62024369026705	-1.1202436902670527	-0.37202330089991337	Hematocrit	haematologic
8630	60294	4	38	T__mcv	90.8	90.1457898966089	0.6542101033910939	0.3043646166028647	MCV	haematologic
8630	60294	4	39	T__mch	32.3	31.23682067016123	1.0631793298387677	-0.16728630651326068	MCH	haematologic
8630	60294	4	40	T__mchc	35.7	34.65279289942379	1.047207100576216	-0.25366066222734257	MCHC	haematologic
8630	60294	4	41	T__rdw	2.5649493574615367	2.590870198507105	-0.025920841045568466	-0.543141245432102	RDW	haematologic
8630	60294	4	42	T__platelets	5.220355825078324	5.424607852341541	-0.2042520272632169	0.4602281066006668	Platelets	haematologic
8630	60294	4	43	T__mean_platelet_volume	6.8	7.834604682152542	-1.0346046821525423	0.4727486445482859	Mean Platelet Volume	haematologic
8630	60294	4	44	T__weight	4.032469158504013	4.4789205141745665	-0.44645135567055316	20.83473049657721	Weight	anthropometric
8630	60294	4	45	T__bmi	2.972975286431375	3.3418035791587837	-0.3688282927274087	2.582870765098254	BMI	anthropometric/metabolic
8630	60294	4	46	T__waist	4.363098624788363	4.58047447464607	-0.21737584985770653	-18.913802128394515	Waist	anthropometric/metabolic
8630	60294	4	47	T__systolic_bp	104.0	114.18112603609649	-10.181126036096487	-2.1211769566299465	Systolic Bp	cardiovascular
8630	60294	4	48	T__diastolic_bp	62.0	69.26171350396737	-7.261713503967371	0.4547028672181528	Diastolic Bp	cardiovascular
8630	60294	4	49	T__pulse	4.465908118654584	4.287488917569918	0.17841920108466613	-1.681548014612355	Pulse	cardiovascular
8630	60294	4	50	T__hdl	0.947789398933526	0.7779317659510594	0.1698576329824666	1.4172648820198066	HDL	lipid/metabolic
8631	60296	2	1	T__albumin	43.0	41.75768493882309	1.2423150611769103	-0.4530182188107904	Albumin	protein/liver
8631	60296	2	2	T__alt	3.1354942159291497	3.095826917520366	0.03966729840878358	-0.201297450389212	ALT	liver
8631	60296	2	3	T__ast	3.367295829986474	3.1905941018661244	0.1767017281203498	0.7164314535410748	AST	liver
8631	60296	2	4	T__alkaline_phosphatase	4.290459441148391	4.167204575162952	0.12325486598543911	0.208912559861195	Alkaline Phosphatase	liver/bone
8631	60296	2	5	T__blood_urea_nitrogen	2.005525858729668	1.612784953730337	0.3927409049993309	7.173082051597556	Blood Urea Nitrogen	renal
8631	60296	2	6	T__calcium	2.325	2.3470001799975657	-0.02200017999756554	-0.08344206110145722	Calcium	mineral
8631	60296	2	7	T__total_cholesterol	4.603	5.392548621903623	-0.7895486219036236	-0.36474120265342724	Total Cholesterol	lipid/metabolic
8631	60296	2	8	T__bicarbonate	24.0	24.989631300016825	-0.9896313000168249	-0.6088177012978736	Bicarbonate	electrolyte
8631	60296	2	9	T__creatinine	4.141228148120951	4.185528023400596	-0.04429987527964485	-0.17859871942742941	Creatinine	renal
8631	60296	2	10	T__ggt	3.555348061489413	3.0371765313072165	0.5181715301821965	0.1980292853845831	GGT	liver
8631	60296	2	11	T__glucose	1.928618651945252	1.8287057411404968	0.09991291080475517	1.9307797542654797	Glucose	metabolic
8631	60296	2	12	T__iron	2.87919845729804	2.6625894632505296	0.21660899404751044	-0.00255550051726646	Iron	haematologic/mineral
8631	60296	2	13	T__ldh	5.043425116919247	4.859429754433521	0.18399536248572534	0.7155936521723476	LDH	tissue-turnover
8631	60296	2	14	T__phosphorus	1.162	1.2319891363652764	-0.06998913636527648	0.4761101643537132	Phosphorus	mineral/renal
8631	60296	2	15	T__total_bilirubin	2.421256622711544	2.4839386893701545	-0.06268206665861031	-0.07649266527439455	Total Bilirubin	liver/haematologic
8631	60296	2	16	T__total_protein	72.0	70.05118528979226	1.948814710207742	-0.27453734200389945	Total Protein	protein/liver
8631	60296	2	17	T__triglycerides	0.9566646260124284	0.9197977399397834	0.03686688607264499	0.149962911649012	Triglycerides	lipid/metabolic
8631	60296	2	18	T__uric_acid	6.273631438871653	5.615266200621958	0.6583652382496945	-0.2576422278348978	Uric Acid	renal/metabolic
8631	60296	2	19	T__sodium	137.0	139.05616402093972	-2.0561640209397183	-6.042588655813392	Sodium	electrolyte
8631	60296	2	20	T__potassium	3.9	3.9674535642020086	-0.06745356420200865	-0.19252913169565955	Potassium	electrolyte
8631	60296	2	21	T__chloride	102.0	104.13095546320261	-2.1309554632026106	1.156067292516053	Chloride	electrolyte
8631	60296	2	22	T__osmolality	276.0	277.1167467784459	-1.1167467784458722	1.479025785669276	Osmolality	electrolyte
8631	60296	2	23	T__globulin	29.0	28.293500350969182	0.7064996490308175	0.029071012750651996	Globulin	protein/immune
8631	60296	2	24	T__wbc	1.9459101490553128	2.094278832169395	-0.14836868311408202	-0.68623971372459	WBC	haematologic/immune
8631	60296	2	25	T__lymphocyte_percent	39.6	29.929274751990476	9.670725248009525	0.35329194473513764	Lymphocyte Percent	haematologic/immune
8631	60296	2	26	T__monocyte_percent	9.4	7.208033489993763	2.191966510006237	0.31641426119801386	Monocyte Percent	haematologic/immune
8631	60296	2	27	T__neutrophil_percent	46.6	59.66507904359728	-13.06507904359728	-3.833055096882354	Neutrophil Percent	haematologic/immune
8631	60296	2	28	T__eosinophil_percent	1.5686159179138452	1.1870317605019973	0.3815841574118479	0.6241408968012142	Eosinophil Percent	haematologic/immune
8631	60296	2	29	T__basophil_percent	0.4700036292457356	0.49271568287350964	-0.022712053627774065	-0.008638126368030815	Basophil Percent	haematologic/immune
8631	60296	2	30	T__lymphocyte_count	1.2237754316221157	1.1256694079506542	0.09810602367146148	-0.02866937423961629	Lymphocyte Count	haematologic/immune
8631	60296	2	31	T__monocyte_count	0.4700036292457356	0.40985369646252384	0.060149932783211735	0.21231959558577804	Monocyte Count	haematologic/immune
8631	60296	2	32	T__neutrophil_count	1.33500106673234	1.6560359883974805	-0.32103492166514047	4.035408530435189	Neutrophil Count	haematologic/immune
8631	60296	2	33	T__eosinophil_count	0.1823215567939546	0.16332457766899838	0.01899697912495621	0.005340001544147656	Eosinophil Count	haematologic/immune
8631	60296	2	34	T__basophil_count	5.397605346934028e-79	0.04021492589710752	-0.04021492589710752	-0.16505477191884374	Basophil Count	haematologic/immune
8631	60296	2	35	T__rbc	3.76	4.41672237165906	-0.6567223716590602	-0.6236200215155884	RBC	haematologic
8631	60296	2	36	T__hemoglobin	12.7	13.642142055154956	-0.9421420551549566	1.9589516337686153	Hemoglobin	haematologic
8631	60296	2	37	T__hematocrit	36.5	39.607124581663996	-3.107124581663996	-1.6412090908710306	Hematocrit	haematologic
8631	60296	2	38	T__mcv	97.2	89.7904297931955	7.409570206804503	4.19493015338141	MCV	haematologic
8631	60296	2	39	T__mch	33.8	30.922088948985778	2.8779110510142196	-0.8322613119362308	MCH	haematologic
8631	60296	2	40	T__mchc	34.8	34.41708077384725	0.3829192261527439	0.16550532939803117	MCHC	haematologic
8631	60296	2	41	T__rdw	2.5572273113676265	2.628663880293243	-0.07143656892561667	-1.6996021569249147	RDW	haematologic
8631	60296	2	42	T__platelets	5.552959584921617	5.524597052196334	0.028362532725282996	-0.08864982458683296	Platelets	haematologic
8631	60296	2	43	T__mean_platelet_volume	8.7	7.834351003077634	0.8656489969223653	-0.5258489839674595	Mean Platelet Volume	haematologic
8631	60296	2	44	T__weight	4.498697941477575	4.355081316662185	0.14361662481539028	-6.488750409468062	Weight	anthropometric
8631	60296	2	45	T__bmi	3.5127387563950627	3.3902748060063956	0.12246395038866709	-1.0885209337084099	BMI	anthropometric/metabolic
8631	60296	2	46	T__waist	4.688591794127164	4.5842046153920135	0.10438717873515024	9.115999568310313	Waist	anthropometric/metabolic
8631	60296	2	47	T__systolic_bp	125.33333333333331	117.10233257901267	8.231000754320647	1.6457183567359566	Systolic Bp	cardiovascular
8631	60296	2	48	T__diastolic_bp	72.0	72.45035834968651	-0.45035834968651045	0.026213581791846907	Diastolic Bp	cardiovascular
8631	60296	2	49	T__pulse	4.48863636973214	4.318615233773836	0.17002113595830348	-1.5384014469193639	Pulse	cardiovascular
8631	60296	2	50	T__hdl	0.947789398933526	0.8913817603495677	0.05640763858395825	0.484532067483372	HDL	lipid/metabolic
8632	60297	1	1	T__albumin	37.0	41.436742451581665	-4.436742451581665	1.5644690560776877	Albumin	protein/liver
8632	60297	1	2	T__alt	2.995732273553991	3.1831835942147357	-0.18745132066074488	1.0003768999815128	ALT	liver
8632	60297	1	3	T__ast	3.091042453358316	3.203600456487579	-0.112558003129263	-0.486706510540826	AST	liver
8632	60297	1	4	T__alkaline_phosphatase	3.49650756146648	4.236195373960827	-0.7396878124943473	-1.3683574129820908	Alkaline Phosphatase	liver/bone
8632	60297	1	5	T__blood_urea_nitrogen	1.7298840655099674	1.5646387646361781	0.1652453008737893	2.986267060087238	Blood Urea Nitrogen	renal
8632	60297	1	6	T__calcium	2.275	2.3194599693590763	-0.04445996935907637	-0.06840202431435013	Calcium	mineral
8632	60297	1	7	T__total_cholesterol	4.836	5.2375378113358115	-0.40153781133581123	-0.17634830053915515	Total Cholesterol	lipid/metabolic
8632	60297	1	8	T__bicarbonate	24.0	24.5859691068649	-0.5859691068649013	-0.362752369956683	Bicarbonate	electrolyte
8632	60297	1	9	T__creatinine	4.05317528518403	4.067346683361251	-0.014171398177221128	-0.06124986567974514	Creatinine	renal
8632	60297	1	10	T__ggt	2.9444389791664403	3.058786103614643	-0.11434712444820283	-0.08397252066453896	GGT	liver
8632	60297	1	11	T__glucose	1.7715567619105357	1.8464218364269005	-0.07486507451636482	-1.4386838745685124	Glucose	metabolic
8632	60297	1	12	T__iron	2.9496883350525844	2.595817923095622	0.35387041195696245	-0.10635141888095559	Iron	haematologic/mineral
8632	60297	1	13	T__ldh	4.997212273764115	4.837634084574851	0.15957818918926403	0.571959524606758	LDH	tissue-turnover
8632	60297	1	14	T__phosphorus	1.13	1.1999701628832031	-0.06997016288320324	0.47431924014852234	Phosphorus	mineral/renal
8632	60297	1	15	T__total_bilirubin	2.256541154492639	2.418854890300638	-0.16231373580799913	-0.24832115839032992	Total Bilirubin	liver/haematologic
8632	60297	1	16	T__total_protein	70.0	72.32273093335745	-2.322730933357448	0.34917860778157195	Total Protein	protein/liver
8632	60297	1	17	T__triglycerides	0.6901426715396466	0.9609729310498668	-0.2708302595102202	-1.1407268288823886	Triglycerides	lipid/metabolic
8632	60297	1	18	T__uric_acid	5.718014056902925	5.568784636321341	0.14922942058158384	-0.039776033264445045	Uric Acid	renal/metabolic
8632	60297	1	19	T__sodium	139.0	138.80677394509087	0.19322605490913247	0.5577843418689071	Sodium	electrolyte
8632	60297	1	20	T__potassium	4.1	3.8737832130183163	0.22621678698168335	0.672769517481637	Potassium	electrolyte
8632	60297	1	21	T__chloride	107.0	104.91135009095214	2.0886499090478594	-1.0471230560335054	Chloride	electrolyte
8632	60297	1	22	T__osmolality	277.0	276.62218888902015	0.37781111097984876	-0.4858112378389195	Osmolality	electrolyte
8632	60297	1	23	T__globulin	33.0	30.885988481775772	2.1140115182242276	0.0696697180620223	Globulin	protein/immune
8632	60297	1	24	T__wbc	2.151762203259462	2.121291836523627	0.03047036673583481	0.06107738482839301	WBC	haematologic/immune
8632	60297	1	25	T__lymphocyte_percent	32.8	31.298667829421348	1.5013321705786495	-0.01579922482524415	Lymphocyte Percent	haematologic/immune
8632	60297	1	26	T__monocyte_percent	5.0	6.644257646127906	-1.6442576461279064	-0.22743114036832854	Monocyte Percent	haematologic/immune
8632	60297	1	27	T__neutrophil_percent	59.5	58.99820251371314	0.5017974862868613	0.13552066408590133	Neutrophil Percent	haematologic/immune
8632	60297	1	28	T__eosinophil_percent	1.1631508098056809	1.1421283463379008	0.021022463467780028	0.024581652741972933	Eosinophil Percent	haematologic/immune
8632	60297	1	29	T__basophil_percent	0.4700036292457356	0.47357262313478793	-0.003568993889052352	-0.002722776583215885	Basophil Percent	haematologic/immune
8632	60297	1	30	T__lymphocyte_count	1.252762968495368	1.1791304571389478	0.07363251135642024	0.16090371098794976	Lymphocyte Count	haematologic/immune
8632	60297	1	31	T__monocyte_count	0.3364722366212129	0.3959609066657557	-0.05948867004454278	-0.2582844466273025	Monocyte Count	haematologic/immune
8632	60297	1	32	T__neutrophil_count	1.7047480922384253	1.671990095052123	0.032757997186302346	-0.3682648670542783	Neutrophil Count	haematologic/immune
8632	60297	1	33	T__eosinophil_count	0.1823215567939546	0.1614187283738701	0.02090282842008448	0.03258835740912503	Eosinophil Count	haematologic/immune
8632	60297	1	34	T__basophil_count	5.397605346934028e-79	0.03862712381195964	-0.03862712381195964	-0.04809463516601513	Basophil Count	haematologic/immune
8632	60297	1	35	T__rbc	4.34	4.398529726955061	-0.058529726955061534	-0.010232727433620673	RBC	haematologic
8632	60297	1	36	T__hemoglobin	13.9	13.236835605165314	0.6631643948346859	-0.9571237829713982	Hemoglobin	haematologic
8632	60297	1	37	T__hematocrit	39.8	38.5854352842358	1.2145647157641974	0.5066478202835714	Hematocrit	haematologic
8632	60297	1	38	T__mcv	90.5	87.83509367120992	2.6649063287900816	1.1904406695720982	MCV	haematologic
8632	60297	1	39	T__mch	31.6	30.137108136452287	1.4628918635477142	-0.09232520676433802	MCH	haematologic
8632	60297	1	40	T__mchc	35.1	34.291447905857375	0.8085520941426267	-0.03133982774987265	MCHC	haematologic
8632	60297	1	41	T__rdw	2.5726122302071057	2.6266852890448478	-0.05407305883774205	-1.192267345504007	RDW	haematologic
8632	60297	1	42	T__platelets	5.220355825078324	5.545004436058707	-0.32464861098038256	1.1148001417937439	Platelets	haematologic
8632	60297	1	43	T__mean_platelet_volume	8.0	8.03750429049974	-0.03750429049974002	0.02330969988022015	Mean Platelet Volume	haematologic
8632	60297	1	44	T__weight	4.291828366755733	4.3150144021005215	-0.023186035344788358	1.034936594381457	Weight	anthropometric
8632	60297	1	45	T__bmi	3.4317265866969784	3.4304142057724154	0.0013123809245629836	-0.012749540430118663	BMI	anthropometric/metabolic
8632	60297	1	46	T__waist	4.601162164590552	4.584434563932086	0.016727600658466457	1.4427641305656573	Waist	anthropometric/metabolic
8632	60297	1	47	T__systolic_bp	100.66666666666669	115.23613974604854	-14.56947307938185	-3.0570668886049823	Systolic Bp	cardiovascular
8632	60297	1	48	T__diastolic_bp	65.33333333333333	69.56200941646408	-4.22867608313075	0.23142897221666392	Diastolic Bp	cardiovascular
8632	60297	1	49	T__pulse	4.290459441148391	4.3085766427830725	-0.018117201634681557	0.16612327057791515	Pulse	cardiovascular
8632	60297	1	50	T__hdl	0.76080582903376	0.856387169241253	-0.09558134020749298	-0.845924982800363	HDL	lipid/metabolic
8633	60299	3	1	T__albumin	38.0	40.15735976464322	-2.1573597646432177	0.6991824881869022	Albumin	protein/liver
8633	60299	3	2	T__alt	2.9444389791664403	2.9898823359312123	-0.04544335676477207	0.23823575519418058	ALT	liver
8633	60299	3	3	T__ast	3.258096538021482	3.19418453602563	0.06391200199585212	0.26737792222298234	AST	liver
8633	60299	3	4	T__alkaline_phosphatase	4.0943445622221	4.271892759809414	-0.17754819758731344	-0.3325358022743783	Alkaline Phosphatase	liver/bone
8633	60299	3	5	T__blood_urea_nitrogen	1.5195132049061133	1.6291091328087122	-0.10959592790259887	-2.0404025049951415	Blood Urea Nitrogen	renal
8633	60299	3	6	T__calcium	2.7	2.3689755102125734	0.3310244897874268	0.7268929116325946	Calcium	mineral
8633	60299	3	7	T__total_cholesterol	6.284	5.157996649938443	1.1260033500615565	0.5508737516449767	Total Cholesterol	lipid/metabolic
8633	60299	3	8	T__bicarbonate	30.0	25.796195579435118	4.203804420564882	2.4845891046936535	Bicarbonate	electrolyte
8633	60299	3	9	T__creatinine	3.8110970868381857	4.316424903004295	-0.5053278161661092	-2.0306144003653106	Creatinine	renal
8633	60299	3	10	T__ggt	2.8903717578961645	3.171638436233287	-0.2812666783371225	-0.1545952325267209	GGT	liver
8633	60299	3	11	T__glucose	1.6845453849209058	1.891715915315002	-0.20717053039409628	-4.173541542266133	Glucose	metabolic
8633	60299	3	12	T__iron	2.533696813957432	2.540821612003553	-0.007124798046120873	0.0012834055396158581	Iron	haematologic/mineral
8633	60299	3	13	T__ldh	4.941642422609304	4.947283601330783	-0.005641178721479179	-0.020367006075344952	LDH	tissue-turnover
8633	60299	3	14	T__phosphorus	1.227	1.2204277459429291	0.006572254057070959	-0.04494740604604916	Phosphorus	mineral/renal
8633	60299	3	15	T__total_bilirubin	2.421256622711544	2.438013263523865	-0.016756640812320978	-0.021952607959783224	Total Bilirubin	liver/haematologic
8633	60299	3	16	T__total_protein	73.0	72.60671079007426	0.3932892099257401	-0.05250851019199644	Total Protein	protein/liver
8633	60299	3	17	T__triglycerides	0.4898062565419153	0.7712914963331953	-0.28148523979128	-1.1443680690874125	Triglycerides	lipid/metabolic
8633	60299	3	18	T__uric_acid	5.698434868329605	5.690962703294616	0.007472165034989153	-0.0031067377790777403	Uric Acid	renal/metabolic
8633	60299	3	19	T__sodium	143.0	139.6322464567883	3.3677535432117054	10.388741195403957	Sodium	electrolyte
8633	60299	3	20	T__potassium	3.7	3.906797590994913	-0.2067975909949129	-0.5481991422076521	Potassium	electrolyte
8633	60299	3	21	T__chloride	103.0	104.37949281804397	-1.3794928180439712	0.6995953618955931	Chloride	electrolyte
8633	60299	3	22	T__osmolality	283.0	278.94402784534424	4.0559721546557626	-5.605770748495861	Osmolality	electrolyte
8633	60299	3	23	T__globulin	35.0	32.44935102543104	2.550648974568958	0.07830491326345508	Globulin	protein/immune
8633	60299	3	24	T__wbc	1.9315214116032136	1.9641141409295768	-0.03259272932636326	-0.09049509742956355	WBC	haematologic/immune
8633	60299	3	25	T__lymphocyte_percent	33.6	35.17095848955925	-1.5709584895592457	-0.23754401948513862	Lymphocyte Percent	haematologic/immune
8633	60299	3	26	T__monocyte_percent	10.6	7.529033964723761	3.0709660352762382	0.33837072689745956	Monocyte Percent	haematologic/immune
8633	60299	3	27	T__neutrophil_percent	52.2	53.854018130635524	-1.6540181306355208	-0.6312749640221235	Neutrophil Percent	haematologic/immune
8633	60299	3	28	T__eosinophil_percent	1.5040773967762742	1.2086175224397189	0.2954598743365553	0.20213802246031187	Eosinophil Percent	haematologic/immune
8633	60299	3	29	T__basophil_percent	0.262364264467491	0.5080692809827868	-0.2457050165152958	-0.15539135056177092	Basophil Percent	haematologic/immune
8633	60299	3	30	T__lymphocyte_count	1.0986122886681098	1.1327300706765158	-0.034117782008405984	0.026600844530129394	Lymphocyte Count	haematologic/immune
8633	60299	3	31	T__monocyte_count	0.4700036292457356	0.3702808417594166	0.09972278748631896	0.7682019005202633	Monocyte Count	haematologic/immune
8633	60299	3	32	T__neutrophil_count	1.410986973710262	1.4555840991504547	-0.044597125440192675	0.535316596376514	Neutrophil Count	haematologic/immune
8633	60299	3	33	T__eosinophil_count	0.1823215567939546	0.14953086728777396	0.03279068950618064	0.1336676788835581	Eosinophil Count	haematologic/immune
8633	60299	3	34	T__basophil_count	5.397605346934028e-79	0.033862971664628254	-0.033862971664628254	-0.07230885193074221	Basophil Count	haematologic/immune
8633	60299	3	35	T__rbc	4.53	4.30882966456339	0.2211703354366099	-0.0092955491188565	RBC	haematologic
8633	60299	3	36	T__hemoglobin	12.5	12.655463838187968	-0.15546383818796805	0.2245748010262974	Hemoglobin	haematologic
8633	60299	3	37	T__hematocrit	37.7	37.75394092484172	-0.05394092484171864	-0.02106093362339526	Hematocrit	haematologic
8633	60299	3	38	T__mcv	83.2	88.05574748777106	-4.855747487771055	-2.358408660707302	MCV	haematologic
8633	60299	3	39	T__mch	27.7	29.58018520112514	-1.8801852011251405	0.35517139254101765	MCH	haematologic
8633	60299	3	40	T__mchc	33.3	33.563021503381854	-0.26302150338185726	0.03208683137936304	MCHC	haematologic
8633	60299	3	41	T__rdw	2.660259537265861	2.6728225813077526	-0.012563044041891569	-0.26484843187975676	RDW	haematologic
8633	60299	3	42	T__platelets	5.407171771460119	5.511522717878528	-0.10435094641840958	0.3588216256767939	Platelets	haematologic
8633	60299	3	43	T__mean_platelet_volume	7.7	7.964154440249978	-0.26415444024997825	0.15746553700347513	Mean Platelet Volume	haematologic
8633	60299	3	44	T__weight	4.666265285347902	4.404358142668695	0.261907142679207	-11.694201540598577	Weight	anthropometric
8633	60299	3	45	T__bmi	3.794139964771429	3.4566025844775927	0.3375373802938362	-3.0581663213980894	BMI	anthropometric/metabolic
8633	60299	3	46	T__waist	4.746669748261791	4.618518137373591	0.12815161088820037	11.092245739922678	Waist	anthropometric/metabolic
8633	60299	3	47	T__systolic_bp	112.66666666666669	129.02946737415442	-16.362800707487736	-3.4247238247300706	Systolic Bp	cardiovascular
8633	60299	3	48	T__diastolic_bp	62.66666666666666	71.56808977664717	-8.901423109980513	0.5378222732642667	Diastolic Bp	cardiovascular
8633	60299	3	49	T__pulse	4.174387269895637	4.296109866895426	-0.12172259699978927	1.1527329777640107	Pulse	cardiovascular
8633	60299	3	50	T__hdl	1.2178757094949273	0.936195248157365	0.2816804613375623	2.2765564077189615	HDL	lipid/metabolic
8634	60300	0	1	T__albumin	44.0	43.75706580990548	0.24293419009452322	-0.07645778990475448	Albumin	protein/liver
8634	60300	0	2	T__alt	4.02535169073515	3.3966177648001104	0.6287339259350393	-3.1793085019909944	ALT	liver
8634	60300	0	3	T__ast	3.4339872044851463	3.343846012668485	0.09014119181666125	0.37002154622587385	AST	liver
8634	60300	0	4	T__alkaline_phosphatase	4.158883083359672	4.209626506252328	-0.050743422892655765	-0.08520488061546899	Alkaline Phosphatase	liver/bone
8634	60300	0	5	T__blood_urea_nitrogen	2.005525858729668	1.7355708838939468	0.26995497483572106	5.084689414083683	Blood Urea Nitrogen	renal
8634	60300	0	6	T__calcium	2.275	2.3684759545958816	-0.09347595459588165	-0.37948607166218	Calcium	mineral
8634	60300	0	7	T__total_cholesterol	3.672	5.303884637731448	-1.631884637731448	-0.7020641043338418	Total Cholesterol	lipid/metabolic
8634	60300	0	8	T__bicarbonate	24.0	25.72998080805077	-1.7299808080507688	-1.1313826499239064	Bicarbonate	electrolyte
8634	60300	0	9	T__creatinine	4.24778070111149	4.458783561275268	-0.21100286016377812	-0.8283915246466405	Creatinine	renal
8634	60300	0	10	T__ggt	3.332204510175204	3.394192082384598	-0.061987572209394326	-0.04076716580880973	GGT	liver
8634	60300	0	11	T__glucose	1.791759469228055	1.8815669889462554	-0.08980751971820045	-1.8172750537391251	Glucose	metabolic
8634	60300	0	12	T__iron	3.039749158970765	2.8734821837328246	0.16626697523794043	-0.029642265919775652	Iron	haematologic/mineral
8634	60300	0	13	T__ldh	4.867534450455582	4.880592793609019	-0.013058343153437235	-0.05069358546335762	LDH	tissue-turnover
8634	60300	0	14	T__phosphorus	1.227	1.1813749341782747	0.04562506582172543	-0.33184454549084114	Phosphorus	mineral/renal
8634	60300	0	15	T__total_bilirubin	2.7966713927557385	2.688243000737747	0.10842839201799137	0.10038101685637685	Total Bilirubin	liver/haematologic
8634	60300	0	16	T__total_protein	69.0	70.9342065327911	-1.9342065327910944	0.2673057475862308	Total Protein	protein/liver
8634	60300	0	17	T__triglycerides	1.501629959799795	1.0470338855540675	0.45459607424572757	1.772721803967557	Triglycerides	lipid/metabolic
8634	60300	0	18	T__uric_acid	5.975335165178098	5.866135313174841	0.10919985200325755	-0.016944572938050427	Uric Acid	renal/metabolic
8634	60300	0	19	T__sodium	139.0	139.4490692563985	-0.44906925639850215	-1.3555558765354194	Sodium	electrolyte
8634	60300	0	20	T__potassium	4.2	4.08076798094901	0.11923201905099035	0.3376062876875065	Potassium	electrolyte
8634	60300	0	21	T__chloride	105.0	103.4446639694102	1.5553360305897996	-0.7162548204588419	Chloride	electrolyte
8634	60300	0	22	T__osmolality	279.0	278.854358128287	0.14564187171299636	-0.2007702237165483	Osmolality	electrolyte
8634	60300	0	23	T__globulin	25.0	27.177140722885625	-2.1771407228856248	-0.04718698893728992	Globulin	protein/immune
8634	60300	0	24	T__wbc	2.2082744135228043	2.079676805331025	0.12859760819177923	0.4515198896179379	WBC	haematologic/immune
8634	60300	0	25	T__lymphocyte_percent	31.5	28.879527191602524	2.6204728083974764	0.47311740911438327	Lymphocyte Percent	haematologic/immune
8634	60300	0	26	T__monocyte_percent	12.6	8.099057441986208	4.500942558013792	1.0193039443190341	Monocyte Percent	haematologic/immune
8634	60300	0	27	T__neutrophil_percent	51.8	59.36809669316272	-7.5680966931627225	-3.2352327986830343	Neutrophil Percent	haematologic/immune
8634	60300	0	28	T__eosinophil_percent	1.4816045409242156	1.2970442001346918	0.18456034078952377	0.21716292815963004	Eosinophil Percent	haematologic/immune
8634	60300	0	29	T__basophil_percent	0.4700036292457356	0.48069613061388056	-0.01069250136814498	-0.00449940057921093	Basophil Percent	haematologic/immune
8634	60300	0	30	T__lymphocyte_count	1.2809338454620642	1.090022924431858	0.19091092103020624	-0.07762399424163703	Lymphocyte Count	haematologic/immune
8634	60300	0	31	T__monocyte_count	0.6931471805599453	0.44390183658367643	0.24924534397626885	1.1380370243072515	Monocyte Count	haematologic/immune
8634	60300	0	32	T__neutrophil_count	1.6486586255873816	1.637568816735322	0.01108980885205968	-0.13842278117283702	Neutrophil Count	haematologic/immune
8634	60300	0	33	T__eosinophil_count	0.262364264467491	0.1873948640558435	0.07496940041164751	0.3269923576089729	Eosinophil Count	haematologic/immune
8634	60300	0	34	T__basophil_count	5.397605346934028e-79	0.03806750431346977	-0.03806750431346977	-0.0999555234688264	Basophil Count	haematologic/immune
8634	60300	0	35	T__rbc	4.99	4.9178727358403505	0.07212726415964976	0.08444960374228014	RBC	haematologic
8634	60300	0	36	T__hemoglobin	15.4	15.423477498788912	-0.023477498788912143	0.054534058441359584	Hemoglobin	haematologic
8634	60300	0	37	T__hematocrit	43.8	44.67700468443289	-0.8770046844328903	-0.5002342001886737	Hematocrit	haematologic
8634	60300	0	38	T__mcv	87.8	91.14043612924146	-3.3404361292414677	-0.26090153416307876	MCV	haematologic
8634	60300	0	39	T__mch	30.7	31.480107513544198	-0.7801075135441984	-0.9431317559284365	MCH	haematologic
8634	60300	0	40	T__mchc	35.0	34.53970761537113	0.4602923846288718	-0.370479193679916	MCHC	haematologic
8634	60300	0	41	T__rdw	2.5494451709255714	2.6126856604641127	-0.06324048953854122	-1.4092632022035072	RDW	haematologic
8634	60300	0	42	T__platelets	5.214935757608986	5.406541039837498	-0.1916052822285117	0.523042715339233	Platelets	haematologic
8634	60300	0	43	T__mean_platelet_volume	9.8	7.767844061232104	2.0321559387678967	-1.057555544541509	Mean Platelet Volume	haematologic
8634	60300	0	44	T__weight	4.6520537718869415	4.502927008147268	0.14912676373967315	-6.815536562588518	Weight	anthropometric
8634	60300	0	45	T__bmi	3.544431549748063	3.38074955120097	0.16368199854709298	-1.3087525455607292	BMI	anthropometric/metabolic
8634	60300	0	46	T__waist	4.778282803696737	4.636449210861569	0.14183359283516772	12.261369992376817	Waist	anthropometric/metabolic
8634	60300	0	47	T__systolic_bp	127.33333333333331	123.61820739828156	3.715125935051759	0.7673196732360277	Systolic Bp	cardiovascular
8634	60300	0	48	T__diastolic_bp	48.0	75.83044608544762	-27.83044608544762	1.665716945384622	Diastolic Bp	cardiovascular
8634	60300	0	49	T__pulse	4.110873864173311	4.268618413836523	-0.15774454966321194	1.3824865002486808	Pulse	cardiovascular
8634	60300	0	50	T__hdl	0.5128236264286639	0.7952891803521533	-0.2824655539234895	-2.552885664278461	HDL	lipid/metabolic
8635	60301	2	1	T__albumin	44.0	43.487265521448414	0.5127344785515859	-0.18697194250890728	Albumin	protein/liver
8635	60301	2	2	T__alt	3.1780538303479458	3.337356668501431	-0.15930283815348512	0.8084053224295493	ALT	liver
8635	60301	2	3	T__ast	3.4339872044851463	3.3305811394739244	0.10340606501122185	0.4192565531135899	AST	liver
8635	60301	2	4	T__alkaline_phosphatase	4.04305126783455	4.252483474465846	-0.2094322066312957	-0.3549800493060578	Alkaline Phosphatase	liver/bone
8635	60301	2	5	T__blood_urea_nitrogen	1.5953389880545987	1.8322028489379005	-0.2368638608833018	-4.326119045779067	Blood Urea Nitrogen	renal
8635	60301	2	6	T__calcium	2.375	2.3784054035736846	-0.0034054035736845734	-0.012915980373885683	Calcium	mineral
8635	60301	2	7	T__total_cholesterol	4.784	5.167515979428662	-0.3835159794286618	-0.17716968365590047	Total Cholesterol	lipid/metabolic
8635	60301	2	8	T__bicarbonate	28.0	26.105289773028616	1.8947102269713838	1.1656190795407126	Bicarbonate	electrolyte
8635	60301	2	9	T__creatinine	4.522331907679087	4.504683170600523	0.017648737078563848	0.07115238636329102	Creatinine	renal
8635	60301	2	10	T__ggt	2.995732273553991	3.346461627039578	-0.3507293534855873	-0.13403801480510988	GGT	liver
8635	60301	2	11	T__glucose	1.7439688053917064	1.917076246619879	-0.17310744122817256	-3.3452367681409783	Glucose	metabolic
8635	60301	2	12	T__iron	3.3214324131932926	2.8797082541131607	0.44172415908013196	-0.005211354782298538	Iron	haematologic/mineral
8635	60301	2	13	T__ldh	4.983606621708336	4.901925968165384	0.08168065354295262	0.31767190428595893	LDH	tissue-turnover
8635	60301	2	14	T__phosphorus	1.098	1.1820522324243905	-0.08405223242439042	0.5717761965945204	Phosphorus	mineral/renal
8635	60301	2	15	T__total_bilirubin	2.7966713927557385	2.705381490855258	0.0912899019004807	0.1114036004434542	Total Bilirubin	liver/haematologic
8635	60301	2	16	T__total_protein	72.0	70.88234963037841	1.117650369621586	-0.15744788879024701	Total Protein	protein/liver
8635	60301	2	17	T__triglycerides	0.8224195162640845	1.042976241711922	-0.22055672544783744	-0.8971554762383672	Triglycerides	lipid/metabolic
8635	60301	2	18	T__uric_acid	5.896604266084022	5.911889696223423	-0.01528543013940098	0.005981743940490905	Uric Acid	renal/metabolic
8635	60301	2	19	T__sodium	139.0	139.7152581230652	-0.7152581230652117	-2.1019775545128745	Sodium	electrolyte
8635	60301	2	20	T__potassium	4.0	4.086547776505377	-0.08654777650537682	-0.24702872943627205	Potassium	electrolyte
8635	60301	2	21	T__chloride	102.0	103.34553996523346	-1.3455399652334563	0.7299705561381251	Chloride	electrolyte
8635	60301	2	22	T__osmolality	276.0	280.2088387983571	-4.208838798357078	5.574210045323295	Osmolality	electrolyte
8635	60301	2	23	T__globulin	28.0	27.39508410893001	0.6049158910699894	0.02489104928288591	Globulin	protein/immune
8635	60301	2	24	T__wbc	1.8562979903656265	2.0639886000017227	-0.2076906096360962	-0.9606174396679861	WBC	haematologic/immune
8635	60301	2	25	T__lymphocyte_percent	23.3	28.74762926021048	-5.44762926021048	-0.1990133610643039	Lymphocyte Percent	haematologic/immune
8635	60301	2	26	T__monocyte_percent	11.9	8.309883985127515	3.5901160148724856	0.5182396269630063	Monocyte Percent	haematologic/immune
8635	60301	2	27	T__neutrophil_percent	61.9	59.04443001388088	2.8555699861191215	0.8377719762179465	Neutrophil Percent	haematologic/immune
8635	60301	2	28	T__eosinophil_percent	1.1631508098056809	1.3514298262218105	-0.18827901641612965	-0.3079599398252298	Eosinophil Percent	haematologic/immune
8635	60301	2	29	T__basophil_percent	0.5877866649021191	0.48653756488316086	0.1012491000189582	0.03850829761794945	Basophil Percent	haematologic/immune
8635	60301	2	30	T__lymphocyte_count	0.832909122935104	1.0748065057423388	-0.24189738280723483	0.07068930464971751	Lymphocyte Count	haematologic/immune
8635	60301	2	31	T__monocyte_count	0.4700036292457356	0.4467849798200628	0.023218649425672755	0.08195810083237084	Monocyte Count	haematologic/immune
8635	60301	2	32	T__neutrophil_count	1.4586150226995167	1.6189534139575248	-0.16033839125800808	2.015453360907928	Neutrophil Count	haematologic/immune
8635	60301	2	33	T__eosinophil_count	0.0953101798043248	0.19847984210087394	-0.10316966229654914	-0.02900072439670245	Eosinophil Count	haematologic/immune
8635	60301	2	34	T__basophil_count	5.397605346934028e-79	0.03800249177251338	-0.03800249177251338	-0.155974242695573	Basophil Count	haematologic/immune
8635	60301	2	35	T__rbc	4.73	4.873967512413348	-0.14396751241334727	-0.13671077317184424	RBC	haematologic
8635	60301	2	36	T__hemoglobin	15.9	15.378868913112147	0.5211310868878538	-1.0835633421529731	Hemoglobin	haematologic
8635	60301	2	37	T__hematocrit	47.6	44.59703147835146	3.0029685216485404	1.5861929922004303	Hematocrit	haematologic
8635	60301	2	38	T__mcv	100.6	91.84508631827467	8.754913681725327	4.956596721358258	MCV	haematologic
8635	60301	2	39	T__mch	33.6	31.6944693291809	1.9055306708191004	-0.5510592328667473	MCH	haematologic
8635	60301	2	40	T__mchc	33.4	34.51670170229772	-1.1167017022977248	-0.4826607557292085	MCHC	haematologic
8635	60301	2	41	T__rdw	2.6100697927420065	2.6137665682338636	-0.003696775491857096	-0.08795281876107049	RDW	haematologic
8635	60301	2	42	T__platelets	5.572154032177765	5.380689130713552	0.19146490146421247	-0.5984419689785774	Platelets	haematologic
8635	60301	2	43	T__mean_platelet_volume	7.5	7.748448232640415	-0.24844823264041516	0.15092289272783638	Mean Platelet Volume	haematologic
8635	60301	2	44	T__weight	4.632785353021065	4.498878831688511	0.13390652133255365	-6.050037704506335	Weight	anthropometric
8635	60301	2	45	T__bmi	3.4809323496810087	3.3884298931564723	0.09250245652453648	-0.8222081684189084	BMI	anthropometric/metabolic
8635	60301	2	46	T__waist	4.740574822994295	4.656597801428558	0.08397702156573672	7.333606498586821	Waist	anthropometric/metabolic
8635	60301	2	47	T__systolic_bp	114.66666666666669	129.35527365545258	-14.688606988785892	-2.936861613532943	Systolic Bp	cardiovascular
8635	60301	2	48	T__diastolic_bp	74.0	73.1029397392848	0.8970602607151932	-0.05221433672283832	Diastolic Bp	cardiovascular
8635	60301	2	49	T__pulse	4.343805421853684	4.2576145102201925	0.08619091163349157	-0.7798808214102322	Pulse	cardiovascular
8635	60301	2	50	T__hdl	0.8197798314933114	0.8013387976748377	0.018441033818473618	0.15840535904186748	HDL	lipid/metabolic
8636	60302	4	1	T__albumin	44.0	43.203117706104095	0.796882293895905	-0.2765019335244341	Albumin	protein/liver
8636	60302	4	2	T__alt	2.833213344056216	2.9790364261846856	-0.1458230821284694	0.7657205090855898	ALT	liver
8636	60302	4	3	T__ast	3.1354942159291497	3.131588401631819	0.003905814297330501	0.016728981914435725	AST	liver
8636	60302	4	4	T__alkaline_phosphatase	3.9889840465642745	4.107769942156256	-0.11878589559198183	-0.2134103640706075	Alkaline Phosphatase	liver/bone
8636	60302	4	5	T__blood_urea_nitrogen	1.5195132049061133	1.5144041147339162	0.005109090172197073	0.09307354676946143	Blood Urea Nitrogen	renal
8636	60302	4	6	T__calcium	2.45	2.376005774710107	0.0739942252898933	0.3553345500646868	Calcium	mineral
8636	60302	4	7	T__total_cholesterol	4.862	4.655775780786962	0.20622421921303768	0.08962527363961313	Total Cholesterol	lipid/metabolic
8636	60302	4	8	T__bicarbonate	24.0	24.756327279563	-0.7563272795629992	-0.498170375423618	Bicarbonate	electrolyte
8636	60302	4	9	T__creatinine	4.389002248410307	4.153963317704723	0.23503893070558401	0.9730101743470123	Creatinine	renal
8636	60302	4	10	T__ggt	2.079441541679836	2.71913139788331	-0.6396898562034736	-0.35989582406691695	GGT	liver
8636	60302	4	11	T__glucose	1.791759469228055	1.7118144749242623	0.07994499430379265	1.5219304370364526	Glucose	metabolic
8636	60302	4	12	T__iron	3.039749158970765	2.6771005904253347	0.36264856854543037	-0.0009298502558191203	Iron	haematologic/mineral
8636	60302	4	13	T__ldh	4.770684624465665	4.798843973432211	-0.028159348966545927	-0.10244670679624439	LDH	tissue-turnover
8636	60302	4	14	T__phosphorus	1.066	1.2856425589983471	-0.21964255899834706	1.534698749689353	Phosphorus	mineral/renal
8636	60302	4	15	T__total_bilirubin	2.5626389983283526	2.5210247468578615	0.04161425147049114	0.06343169222375948	Total Bilirubin	liver/haematologic
8636	60302	4	16	T__total_protein	76.0	70.88872598978307	5.111274010216931	-0.7812933799547932	Total Protein	protein/liver
8636	60302	4	17	T__triglycerides	0.6554453133759338	0.7338722370179309	-0.0784269236419971	-0.2971073001070493	Triglycerides	lipid/metabolic
8636	60302	4	18	T__uric_acid	6.019565977218857	5.602711565320051	0.41685441189880557	-0.24374577560514393	Uric Acid	renal/metabolic
8636	60302	4	19	T__sodium	140.0	139.06565855244017	0.9343414475598308	2.5226630387976354	Sodium	electrolyte
8636	60302	4	20	T__potassium	4.0	3.893137214427585	0.10686278557241513	0.2559974123390073	Potassium	electrolyte
8636	60302	4	21	T__chloride	104.0	104.33485973006393	-0.33485973006392555	0.13154390857255127	Chloride	electrolyte
8636	60302	4	22	T__osmolality	278.0	275.7410551500801	2.258944849919885	-2.8278350335812825	Osmolality	electrolyte
8636	60302	4	23	T__globulin	32.0	27.685608283678977	4.314391716321023	0.10141975290847358	Globulin	protein/immune
8636	60302	4	24	T__wbc	1.840549633397487	2.115635118566232	-0.2750854851687452	-1.067977367641212	WBC	haematologic/immune
8636	60302	4	25	T__lymphocyte_percent	33.3	30.552182506016674	2.747817493983323	0.26612135470427056	Lymphocyte Percent	haematologic/immune
8636	60302	4	26	T__monocyte_percent	8.9	7.516702653555455	1.3832973464445457	0.129362403888605	Monocyte Percent	haematologic/immune
8636	60302	4	27	T__neutrophil_percent	55.1	58.964736457224866	-3.864736457224865	-1.3165844731804413	Neutrophil Percent	haematologic/immune
8636	60302	4	28	T__eosinophil_percent	1.0986122886681098	1.124587609307486	-0.025975320639376243	-0.04076193640236952	Eosinophil Percent	haematologic/immune
8636	60302	4	29	T__basophil_percent	0.5306282510621704	0.48177572268355817	0.0488525283786122	0.015350983494062423	Basophil Percent	haematologic/immune
8636	60302	4	30	T__lymphocyte_count	1.029619417181158	1.1530418037192072	-0.12342238653804927	0.034401802069006525	Lymphocyte Count	haematologic/immune
8636	60302	4	31	T__monocyte_count	0.4054651081081644	0.4302947141723781	-0.024829606064213694	-0.14217784098518063	Monocyte Count	haematologic/immune
8636	60302	4	32	T__neutrophil_count	1.3609765531356006	1.66564935353396	-0.3046728003983594	3.7173013754141673	Neutrophil Count	haematologic/immune
8636	60302	4	33	T__eosinophil_count	0.0953101798043248	0.15567940664997987	-0.06036922684565507	-0.0500198893412671	Eosinophil Count	haematologic/immune
8636	60302	4	34	T__basophil_count	5.397605346934028e-79	0.03978503667754442	-0.03978503667754442	-0.12777175101671998	Basophil Count	haematologic/immune
8636	60302	4	35	T__rbc	4.32	4.4885286499867565	-0.1685286499867562	0.04291755006921023	RBC	haematologic
8636	60302	4	36	T__hemoglobin	13.9	13.711578215631652	0.188421784368348	-0.20267906989209342	Hemoglobin	haematologic
8636	60302	4	37	T__hematocrit	41.2	39.76857803570297	1.43142196429703	0.47536293108821	Hematocrit	haematologic
8636	60302	4	38	T__mcv	95.2	88.78501084462704	6.4149891553729645	2.9845086535134175	MCV	haematologic
8636	60302	4	39	T__mch	31.9	30.611490364319778	1.2885096356802208	-0.2027409786948921	MCH	haematologic
8636	60302	4	40	T__mchc	33.6	34.461602106686385	-0.8616021066863837	0.20870232911740566	MCHC	haematologic
8636	60302	4	41	T__rdw	2.5649493574615367	2.604652635629241	-0.03970327816770425	-0.8319362752865159	RDW	haematologic
8636	60302	4	42	T__platelets	5.652489180268651	5.526769920267223	0.12571926000142764	-0.2832752152767187	Platelets	haematologic
8636	60302	4	43	T__mean_platelet_volume	6.8	7.890551169542442	-1.090551169542442	0.49831263680258847	Mean Platelet Volume	haematologic
8636	60302	4	44	T__weight	3.8918202981106265	4.287447934031075	-0.3956276359204485	18.46291889744661	Weight	anthropometric
8636	60302	4	45	T__bmi	3.072230244526716	3.30920148269301	-0.23697123816629384	1.659487884464487	BMI	anthropometric/metabolic
8636	60302	4	46	T__waist	4.219507705176107	4.496974834884496	-0.2774671297083886	-24.142324880493085	Waist	anthropometric/metabolic
8636	60302	4	47	T__systolic_bp	102.0	109.14748197457901	-7.147481974579009	-1.4891352890291654	Systolic Bp	cardiovascular
8636	60302	4	48	T__diastolic_bp	68.66666666666667	63.19434612615184	5.472320540514829	-0.3426573960470123	Diastolic Bp	cardiovascular
8636	60302	4	49	T__pulse	4.465908118654584	4.338238918632447	0.12766920002213666	-1.203244317423535	Pulse	cardiovascular
8636	60302	4	50	T__hdl	0.9783261227936076	0.8918534134724245	0.08647270932118312	0.7215144354841575	HDL	lipid/metabolic
8637	60305	0	1	T__albumin	40.0	41.88595539769394	-1.885955397693941	0.5935598505525955	Albumin	protein/liver
8637	60305	0	2	T__alt	3.044522437723423	3.1001357052907856	-0.05561326756736262	0.28121869539243566	ALT	liver
8637	60305	0	3	T__ast	2.995732273553991	3.1847316233183327	-0.18899934976434185	-0.7758254603259005	AST	liver
8637	60305	0	4	T__alkaline_phosphatase	3.688879454113936	4.136514537282043	-0.4476350831681071	-0.7516381758739082	Alkaline Phosphatase	liver/bone
8637	60305	0	5	T__blood_urea_nitrogen	1.43746264769429	1.5874209803220705	-0.14995833262778047	-2.8245137802336227	Blood Urea Nitrogen	renal
8637	60305	0	6	T__calcium	2.325	2.344130350982965	-0.019130350982965005	-0.07766384173801162	Calcium	mineral
8637	60305	0	7	T__total_cholesterol	4.112	5.306375229552132	-1.194375229552132	-0.5138402288900258	Total Cholesterol	lipid/metabolic
8637	60305	0	8	T__bicarbonate	26.0	24.828670096249965	1.1713299037500349	0.7660329665350472	Bicarbonate	electrolyte
8637	60305	0	9	T__creatinine	4.083283614862676	4.178428825343868	-0.09514521048119207	-0.37353752414617947	Creatinine	renal
8637	60305	0	10	T__ggt	2.772588722239781	2.9970177176310355	-0.22442899539125438	-0.14759949037064019	GGT	liver
8637	60305	0	11	T__glucose	1.7526720805200082	1.8145757016945265	-0.06190362117451831	-1.2526334860328039	Glucose	metabolic
8637	60305	0	12	T__iron	3.471966452550362	2.6412112430106123	0.8307552095397499	-0.14810798596760016	Iron	haematologic/mineral
8637	60305	0	13	T__ldh	4.564348191467836	4.844241787103811	-0.2798935956359747	-1.0865704587709466	LDH	tissue-turnover
8637	60305	0	14	T__phosphorus	1.066	1.2249829050718823	-0.15898290507188229	1.1563295071296218	Phosphorus	mineral/renal
8637	60305	0	15	T__total_bilirubin	2.6864860231863696	2.4772529696237604	0.20923305356260924	0.19370412385249128	Total Bilirubin	liver/haematologic
8637	60305	0	16	T__total_protein	69.0	70.08587959793068	-1.0858795979306848	0.15006766484996015	Total Protein	protein/liver
8637	60305	0	17	T__triglycerides	0.8224195162640845	0.9231229129390122	-0.10070339667492767	-0.3926983032474263	Triglycerides	lipid/metabolic
8637	60305	0	18	T__uric_acid	5.548297571815806	5.605627780204663	-0.05733020838885672	0.008895945184702577	Uric Acid	renal/metabolic
8637	60305	0	19	T__sodium	137.0	138.96466555162183	-1.9646655516218345	-5.93051939312531	Sodium	electrolyte
8637	60305	0	20	T__potassium	3.7	3.9532845510537067	-0.2532845510537065	-0.7171769604376947	Potassium	electrolyte
8637	60305	0	21	T__chloride	104.0	104.28111121209696	-0.28111121209695966	0.12945579398242468	Chloride	electrolyte
8637	60305	0	22	T__osmolality	272.0	276.7228877502473	-4.72288775024731	6.5105949206273745	Osmolality	electrolyte
8637	60305	0	23	T__globulin	29.0	28.19992420023675	0.800075799763249	0.017340710922159885	Globulin	protein/immune
8637	60305	0	24	T__wbc	2.312535423847214	2.1004940627132256	0.2120413611339882	0.7444997875145241	WBC	haematologic/immune
8637	60305	0	25	T__lymphocyte_percent	16.7	29.993861733771492	-13.293861733771493	-2.4001612993088552	Lymphocyte Percent	haematologic/immune
8637	60305	0	26	T__monocyte_percent	5.7	7.174532978126232	-1.4745329781262315	-0.3339294517226217	Monocyte Percent	haematologic/immune
8637	60305	0	27	T__neutrophil_percent	76.2	59.67635945508911	16.52364054491089	7.063575693059016	Neutrophil Percent	haematologic/immune
8637	60305	0	28	T__eosinophil_percent	0.6931471805599453	1.1719213521168115	-0.4787741715568662	-0.563349637184848	Eosinophil Percent	haematologic/immune
8637	60305	0	29	T__basophil_percent	0.3364722366212129	0.4896852707061789	-0.153213034084966	-0.06447198747697301	Basophil Percent	haematologic/immune
8637	60305	0	30	T__lymphocyte_count	0.9162907318741552	1.1332170046119099	-0.21692627273775467	0.08820178361190248	Lymphocyte Count	haematologic/immune
8637	60305	0	31	T__monocyte_count	0.4054651081081644	0.4102472935615408	-0.004782185453376442	-0.02183512845706006	Monocyte Count	haematologic/immune
8637	60305	0	32	T__neutrophil_count	2.066862759472976	1.6622848981505762	0.4045778613223998	-5.049933097341323	Neutrophil Count	haematologic/immune
8637	60305	0	33	T__eosinophil_count	0.0953101798043248	0.1615907799019651	-0.06628060009764031	-0.289094611543641	Eosinophil Count	haematologic/immune
8637	60305	0	34	T__basophil_count	5.397605346934028e-79	0.04102321152600092	-0.04102321152600092	-0.10771645413599908	Basophil Count	haematologic/immune
8637	60305	0	35	T__rbc	3.84	4.417541956679893	-0.5775419566798927	-0.6762101676032142	RBC	haematologic
8637	60305	0	36	T__hemoglobin	12.5	13.585210500989158	-1.0852105009891577	2.520751184537152	Hemoglobin	haematologic
8637	60305	0	37	T__hematocrit	36.0	39.4093528477265	-3.4093528477265025	-1.9446588202049104	Hematocrit	haematologic
8637	60305	0	38	T__mcv	93.9	89.30146628316731	4.598533716832691	0.35916402984622586	MCV	haematologic
8637	60305	0	39	T__mch	32.5	30.774111692422196	1.7258883075778044	2.086558636856392	MCH	haematologic
8637	60305	0	40	T__mchc	34.7	34.44219040718183	0.2578095928181696	-0.2075052580920582	MCHC	haematologic
8637	60305	0	41	T__rdw	2.533696813957432	2.6254019724201556	-0.09170515846272353	-2.043575345744215	RDW	haematologic
8637	60305	0	42	T__platelets	5.525452939131784	5.527062073664985	-0.0016091345332007734	0.004392603824918043	Platelets	haematologic
8637	60305	0	43	T__mean_platelet_volume	7.5	7.848283816918259	-0.3482838169182587	0.1812505992425482	Mean Platelet Volume	haematologic
8637	60305	0	44	T__weight	4.072439726834051	4.3656679684915565	-0.2932282416575056	13.401402619378343	Weight	anthropometric
8637	60305	0	45	T__bmi	3.156148994959896	3.3939372886545143	-0.23778829369461807	1.9012844261419288	BMI	anthropometric/metabolic
8637	60305	0	46	T__waist	4.356708826689592	4.581941709376722	-0.2252328826871306	-19.47115386328813	Waist	anthropometric/metabolic
8637	60305	0	47	T__systolic_bp	114.0	115.14083857877054	-1.1408385787705413	-0.2356280515871853	Systolic Bp	cardiovascular
8637	60305	0	48	T__diastolic_bp	66.0	72.20291918606311	-6.202919186063113	0.3712591442966276	Diastolic Bp	cardiovascular
8637	60305	0	49	T__pulse	4.007333185232471	4.326671836550278	-0.3193386513178069	2.7987107979138486	Pulse	cardiovascular
8637	60305	0	50	T__hdl	1.0784095813505905	0.8799020078894954	0.19850757346109515	1.794084735290589	HDL	lipid/metabolic
8638	60306	4	1	T__albumin	44.0	43.69687453836364	0.30312546163636256	-0.10517836433932544	Albumin	protein/liver
8638	60306	4	2	T__alt	3.4339872044851463	3.394480763318384	0.03950644116676205	-0.20744927209618336	ALT	liver
8638	60306	4	3	T__ast	3.332204510175204	3.3484619709314436	-0.016257460756239794	-0.06963228311998022	AST	liver
8638	60306	4	4	T__alkaline_phosphatase	4.143134726391533	4.207473887560112	-0.0643391611685793	-0.11559153332603939	Alkaline Phosphatase	liver/bone
8638	60306	4	5	T__blood_urea_nitrogen	2.0515563381903004	1.7282669986713655	0.3232893395189349	5.889441064385121	Blood Urea Nitrogen	renal
8638	60306	4	6	T__calcium	2.45	2.366417180582458	0.08358281941754209	0.4013808295784254	Calcium	mineral
8638	60306	4	7	T__total_cholesterol	4.267	5.315123730918083	-1.0481237309180829	-0.4555157321006191	Total Cholesterol	lipid/metabolic
8638	60306	4	8	T__bicarbonate	26.0	25.677247431006794	0.3227525689932058	0.21258755674816257	Bicarbonate	electrolyte
8638	60306	4	9	T__creatinine	4.366786085257597	4.4584730034948645	-0.09168691823726771	-0.3795639472642675	Creatinine	renal
8638	60306	4	10	T__ggt	3.4011973816621555	3.3918542342326043	0.009343147429551113	0.0052565469202429035	GGT	liver
8638	60306	4	11	T__glucose	1.888583653863595	1.8753572831444918	0.013226370719103153	0.25179332795294024	Glucose	metabolic
8638	60306	4	12	T__iron	3.0204248861443626	2.8710870096047714	0.14933787653959119	-0.0003829102738797308	Iron	haematologic/mineral
8638	60306	4	13	T__ldh	4.976733742420574	4.878363408145295	0.09837033427527953	0.35788173955728564	LDH	tissue-turnover
8638	60306	4	14	T__phosphorus	1.356	1.1808861605407046	0.17511383945929548	-1.2235651947285193	Phosphorus	mineral/renal
8638	60306	4	15	T__total_bilirubin	2.6864860231863696	2.6930257210247706	-0.006539697838400915	-0.009968318205026127	Total Bilirubin	liver/haematologic
8638	60306	4	16	T__total_protein	69.0	70.95198153244075	-1.9519815324407546	0.29837379996484426	Total Protein	protein/liver
8638	60306	4	17	T__triglycerides	1.2513333756857736	1.0424308204461477	0.20890255523962598	0.7913924363019742	Triglycerides	lipid/metabolic
8638	60306	4	18	T__uric_acid	6.0758056955417326	5.870764084770007	0.20504161077172522	-0.11989324095486538	Uric Acid	renal/metabolic
8638	60306	4	19	T__sodium	142.0	139.41615432408398	2.5838456759160238	6.9762205258191266	Sodium	electrolyte
8638	60306	4	20	T__potassium	4.2	4.071816767518871	0.1281832324811294	0.3070720610982189	Potassium	electrolyte
8638	60306	4	21	T__chloride	106.0	103.42644242287054	2.5735575771294634	-1.0109780073211174	Chloride	electrolyte
8638	60306	4	22	T__osmolality	286.0	278.69544412639084	7.304555873609161	-9.144127181713399	Osmolality	electrolyte
8638	60306	4	23	T__globulin	25.0	27.255106994077124	-2.2551069940771242	-0.0530115040913579	Globulin	protein/immune
8638	60306	4	24	T__wbc	2.0014800002101243	2.0850185324347073	-0.08353853222458296	-0.32432558805162803	WBC	haematologic/immune
8638	60306	4	25	T__lymphocyte_percent	31.0	28.751834027385318	2.2481659726146823	0.2177309721414469	Lymphocyte Percent	haematologic/immune
8638	60306	4	26	T__monocyte_percent	8.8	8.129374856351301	0.6706251436486994	0.06271513562396228	Monocyte Percent	haematologic/immune
8638	60306	4	27	T__neutrophil_percent	56.8	59.495791098419225	-2.695791098419228	-0.9183644842022135	Neutrophil Percent	haematologic/immune
8638	60306	4	28	T__eosinophil_percent	1.252762968495368	1.292479443156424	-0.03971647466105588	-0.062325329366912326	Eosinophil Percent	haematologic/immune
8638	60306	4	29	T__basophil_percent	0.6418538861723948	0.47999016667814115	0.16186371949425366	0.05086261384439781	Basophil Percent	haematologic/immune
8638	60306	4	30	T__lymphocyte_count	1.0986122886681098	1.0914515065574852	0.007160782110624542	-0.0019959410584970676	Lymphocyte Count	haematologic/immune
8638	60306	4	31	T__monocyte_count	0.4700036292457356	0.44747282002111727	0.02253080922461831	0.12901460469895168	Monocyte Count	haematologic/immune
8638	60306	4	32	T__neutrophil_count	1.5260563034950492	1.6444685241763635	-0.1184122206813143	1.4447430496879556	Neutrophil Count	haematologic/immune
8638	60306	4	33	T__eosinophil_count	0.1823215567939546	0.18740602072188264	-0.005084463927928051	-0.004212813983602141	Eosinophil Count	haematologic/immune
8638	60306	4	34	T__basophil_count	0.0953101798043248	0.038315005182843954	0.05699517462148084	0.18304301991508945	Basophil Count	haematologic/immune
8638	60306	4	35	T__rbc	5.22	4.911779510180603	0.308220489819397	-0.078491510524887	RBC	haematologic
8638	60306	4	36	T__hemoglobin	15.4	15.4339034278004	-0.03390342780040001	0.03646879385934277	Hemoglobin	haematologic
8638	60306	4	37	T__hematocrit	46.4	44.683803625159335	1.7161963748406635	0.569934065157275	Hematocrit	haematologic
8638	60306	4	38	T__mcv	88.8	91.27542663328286	-2.475426633282865	-1.1516671391380964	MCV	haematologic
8638	60306	4	39	T__mch	29.4	31.54566610894773	-2.145666108947733	0.3376105500762318	MCH	haematologic
8638	60306	4	40	T__mchc	33.1	34.56252747067751	-1.4625274706775073	0.35426200465371693	MCHC	haematologic
8638	60306	4	41	T__rdw	2.6461747973841225	2.611501352476788	0.034673444907334705	0.7265419365553665	RDW	haematologic
8638	60306	4	42	T__platelets	5.568344503761097	5.420685109068941	0.1476593946921554	-0.33271152581215724	Platelets	haematologic
8638	60306	4	43	T__mean_platelet_volume	7.7	7.72713209311377	-0.02713209311376996	0.012397643722823851	Mean Platelet Volume	haematologic
8638	60306	4	44	T__weight	4.602165676967792	4.49830307046447	0.10386260650332257	-4.846999315118223	Weight	anthropometric
8638	60306	4	45	T__bmi	3.2913825156549485	3.379011667001335	-0.08762915134638627	0.6136589238023274	BMI	anthropometric/metabolic
8638	60306	4	46	T__waist	4.619073091157083	4.632314465760816	-0.013241374603732758	-1.1521277056622896	Waist	anthropometric/metabolic
8638	60306	4	47	T__systolic_bp	102.0	123.11162128324479	-21.111621283244787	-4.398480524094043	Systolic Bp	cardiovascular
8638	60306	4	48	T__diastolic_bp	72.66666666666667	75.87643627422904	-3.2097696075623645	0.20098444297904516	Diastolic Bp	cardiovascular
8638	60306	4	49	T__pulse	4.204692619390966	4.270472248233805	-0.06577962884283917	0.6199534781580192	Pulse	cardiovascular
8638	60306	4	50	T__hdl	0.8064758658669484	0.7975675291376177	0.008908336729330668	0.07432973474315865	HDL	lipid/metabolic
8639	60308	2	1	T__albumin	37.0	42.97028041746113	-5.970280417461133	2.177101352982819	Albumin	protein/liver
8639	60308	2	2	T__alt	3.332204510175204	3.1989008989877994	0.1333036111874044	-0.6764684799849523	ALT	liver
8639	60308	2	3	T__ast	3.784189633918261	3.3080127038801526	0.47617693003810846	1.9306439940280389	AST	liver
8639	60308	2	4	T__alkaline_phosphatase	4.59511985013459	4.220686950093762	0.3744329000408282	0.6346502835273168	Alkaline Phosphatase	liver/bone
8639	60308	2	5	T__blood_urea_nitrogen	2.575661013056465	1.9529974275655946	0.6226635854908704	11.372426280057466	Blood Urea Nitrogen	renal
8639	60308	2	6	T__calcium	2.275	2.3803035962802146	-0.10530359628021468	-0.39939441931789493	Calcium	mineral
8639	60308	2	7	T__total_cholesterol	4.241	4.865888325227757	-0.6248883252277571	-0.28867445644845857	Total Cholesterol	lipid/metabolic
8639	60308	2	8	T__bicarbonate	28.0	26.301933790696104	1.6980662093038958	1.0446443702643762	Bicarbonate	electrolyte
8639	60308	2	9	T__creatinine	4.958920858409577	4.6060646000972385	0.3528562583123387	1.4225700519182853	Creatinine	renal
8639	60308	2	10	T__ggt	4.844187086458591	3.245833595389044	1.5983534910695472	0.6108417409909858	GGT	liver
8639	60308	2	11	T__glucose	2.6340447877917144	1.9373638195762422	0.6966809682154722	13.463099991562718	Glucose	metabolic
8639	60308	2	12	T__iron	3.261935314328648	2.853828354629067	0.4081069596995808	-0.004814747195509205	Iron	haematologic/mineral
8639	60308	2	13	T__ldh	5.093750200806762	4.930627065086352	0.1631231357204106	0.6344175139361473	LDH	tissue-turnover
8639	60308	2	14	T__phosphorus	1.259	1.1734408930620004	0.08555910693799951	-0.5820269056272838	Phosphorus	mineral/renal
8639	60308	2	15	T__total_bilirubin	3.5112468868061133	2.7251101816526324	0.7861367051534809	0.9593444353826258	Total Bilirubin	liver/haematologic
8639	60308	2	16	T__total_protein	77.0	70.48600229402284	6.513997705977161	-0.917652974729359	Total Protein	protein/liver
8639	60308	2	17	T__triglycerides	0.9865627848594868	1.0237391957823052	-0.037176410922818426	-0.1512219615093194	Triglycerides	lipid/metabolic
8639	60308	2	18	T__uric_acid	6.674687646470234	5.937663306548681	0.737024339921553	-0.2884243910124488	Uric Acid	renal/metabolic
8639	60308	2	19	T__sodium	135.0	139.67296186785782	-4.672961867857822	-13.732749957788542	Sodium	electrolyte
8639	60308	2	20	T__potassium	3.7	4.153337266921634	-0.45333726692163356	-1.2939365235663334	Potassium	electrolyte
8639	60308	2	21	T__chloride	94.0	102.95455243152992	-8.954552431529919	4.85794535079289	Chloride	electrolyte
8639	60308	2	22	T__osmolality	285.0	281.1216730627459	3.878326937254087	-5.136478256456031	Osmolality	electrolyte
8639	60308	2	23	T__globulin	40.0	27.51572187656171	12.48427812343829	0.5137024611505919	Globulin	protein/immune
8639	60308	2	24	T__wbc	2.128231705849268	2.0626719263124302	0.06555977953683767	0.3032292489016278	WBC	haematologic/immune
8639	60308	2	25	T__lymphocyte_percent	19.0	26.599074947126926	-7.599074947126926	-0.2776101995877828	Lymphocyte Percent	haematologic/immune
8639	60308	2	26	T__monocyte_percent	11.1	8.76137381719804	2.33862618280196	0.33758484560400875	Monocyte Percent	haematologic/immune
8639	60308	2	27	T__neutrophil_percent	64.3	60.565944800708394	3.7340551992916033	1.095503461243806	Neutrophil Percent	haematologic/immune
8639	60308	2	28	T__eosinophil_percent	1.8082887711792648	1.3900991773979845	0.4181895937812803	0.6840148444996201	Eosinophil Percent	haematologic/immune
8639	60308	2	29	T__basophil_percent	0.4700036292457356	0.4815024158045021	-0.011498786558766516	-0.004373359318426996	Basophil Percent	haematologic/immune
8639	60308	2	30	T__lymphocyte_count	0.8754687373538999	1.0222835814833153	-0.14681484412941548	0.04290347883604568	Lymphocyte Count	haematologic/immune
8639	60308	2	31	T__monocyte_count	0.5877866649021191	0.46756996819949465	0.12021669670262441	0.4243456184490263	Monocyte Count	haematologic/immune
8639	60308	2	32	T__neutrophil_count	1.7578579175523736	1.6361110052455503	0.12174691230682333	-1.5303585227701644	Neutrophil Count	haematologic/immune
8639	60308	2	33	T__eosinophil_count	0.3364722366212129	0.20722533659988074	0.12924690002133216	0.03633096826345028	Eosinophil Count	haematologic/immune
8639	60308	2	34	T__basophil_count	5.397605346934028e-79	0.03780548532587621	-0.03780548532587621	-0.15516566594475575	Basophil Count	haematologic/immune
8639	60308	2	35	T__rbc	4.2	4.728984724786118	-0.5289847247861177	-0.5023210411108052	RBC	haematologic
8639	60308	2	36	T__hemoglobin	14.1	15.018356713018019	-0.918356713018019	1.9094958913102917	Hemoglobin	haematologic
8639	60308	2	37	T__hematocrit	39.7	43.71353388270637	-4.013533882706369	-2.1199820353804277	Hematocrit	haematologic
8639	60308	2	38	T__mcv	94.6	92.78520359556772	1.814796404432272	1.0274474695185196	MCV	haematologic
8639	60308	2	39	T__mch	33.7	31.899104983485103	1.8008950165149002	-0.5207997128944988	MCH	haematologic
8639	60308	2	40	T__mchc	35.6	34.36933335168632	1.2306666483136794	0.5319186791813874	MCHC	haematologic
8639	60308	2	41	T__rdw	2.6461747973841225	2.6354657656415057	0.010709031742616837	0.25478678108520086	RDW	haematologic
8639	60308	2	42	T__platelets	4.812184355372417	5.321436891897625	-0.5092525365252083	1.5917177944096672	Platelets	haematologic
8639	60308	2	43	T__mean_platelet_volume	7.4	7.785819383053733	-0.3858193830537324	0.2343706644321943	Mean Platelet Volume	haematologic
8639	60308	2	44	T__weight	4.863680881139593	4.450819176514941	0.41286170462465144	-18.653526765306673	Weight	anthropometric
8639	60308	2	45	T__bmi	3.742420221041966	3.370450181496995	0.371970039544971	-3.306256032669312	BMI	anthropometric/metabolic
8639	60308	2	46	T__waist	4.901564199041894	4.660943629335802	0.2406205697060919	21.013088351900254	Waist	anthropometric/metabolic
8639	60308	2	47	T__systolic_bp	110.0	135.17321592021366	-25.173215920213664	-5.03316969278941	Systolic Bp	cardiovascular
8639	60308	2	48	T__diastolic_bp	53.333333333333336	66.8637099264049	-13.530376593071558	0.7875498117085223	Diastolic Bp	cardiovascular
8639	60308	2	49	T__pulse	4.442651256490317	4.229070351436971	0.21358090505334548	-1.932543101282386	Pulse	cardiovascular
8639	60308	2	50	T__hdl	0.7227059828014898	0.8124543514379673	-0.0897483686364775	-0.7709232951485265	HDL	lipid/metabolic
8640	60309	0	1	T__albumin	47.0	44.924855738604755	2.075144261395245	-0.6531025702807877	Albumin	protein/liver
8640	60309	0	2	T__alt	2.8903717578961645	3.2759287211882615	-0.385556963292097	1.9496395547184828	ALT	liver
8640	60309	0	3	T__ast	3.1780538303479458	3.259661609288433	-0.08160777894048721	-0.3349926480785334	AST	liver
8640	60309	0	4	T__alkaline_phosphatase	4.127134385045092	4.107590108150512	0.019544276894579937	0.03281741129369835	Alkaline Phosphatase	liver/bone
8640	60309	0	5	T__blood_urea_nitrogen	1.8500283773520307	1.610349845769595	0.23967853158243568	4.514422796105006	Blood Urea Nitrogen	renal
8640	60309	0	6	T__calcium	2.45	2.3807967408619652	0.06920325913803493	0.28094575840437336	Calcium	mineral
8640	60309	0	7	T__total_cholesterol	4.81	4.594399474498345	0.21560052550165487	0.09275495726256998	Total Cholesterol	lipid/metabolic
8640	60309	0	8	T__bicarbonate	27.0	25.30953111552067	1.6904688844793299	1.105542418294855	Bicarbonate	electrolyte
8640	60309	0	9	T__creatinine	4.355554314342767	4.4181095521956255	-0.06255523785285888	-0.24559017266088576	Creatinine	renal
8640	60309	0	10	T__ggt	2.4849066497880004	3.0601777711305207	-0.5752711213425203	-0.37833669480664395	GGT	liver
8640	60309	0	11	T__glucose	1.763017000362401	1.7510658191259627	0.011951181236438346	0.24183479948943537	Glucose	metabolic
8640	60309	0	12	T__iron	2.87919845729804	2.887920860968334	-0.008722403670293755	0.0015550400714541641	Iron	haematologic/mineral
8640	60309	0	13	T__ldh	4.61512051684126	4.800818174219848	-0.18569765737858823	-0.7208939108166172	LDH	tissue-turnover
8640	60309	0	14	T__phosphorus	1.033	1.2113077302451651	-0.17830773024516522	1.2968846539731451	Phosphorus	mineral/renal
8640	60309	0	15	T__total_bilirubin	2.5626389983283526	2.7256518829885072	-0.16301288466015462	-0.15091433911666272	Total Bilirubin	liver/haematologic
8640	60309	0	16	T__total_protein	71.0	71.5254149062101	-0.5254149062101021	0.07261190669993964	Total Protein	protein/liver
8640	60309	0	17	T__triglycerides	0.6729444732424258	0.8560268052465405	-0.18308233200411472	-0.7139393854278795	Triglycerides	lipid/metabolic
8640	60309	0	18	T__uric_acid	5.912962318953024	5.831192928143276	0.08176939080974854	-0.012688180260852387	Uric Acid	renal/metabolic
8640	60309	0	19	T__sodium	141.0	139.21406390067924	1.7859360993207645	5.391008491578142	Sodium	electrolyte
8640	60309	0	20	T__potassium	4.1	4.0033209826522445	0.09667901734775519	0.27374730717336254	Potassium	electrolyte
8640	60309	0	21	T__chloride	105.0	103.84377499288142	1.1562250071185787	-0.5324584003687595	Chloride	electrolyte
8640	60309	0	22	T__osmolality	281.0	276.7835632274324	4.21643677256759	-5.812442151136783	Osmolality	electrolyte
8640	60309	0	23	T__globulin	24.0	26.60055916760535	-2.6005591676053506	-0.0563640904708796	Globulin	protein/immune
8640	60309	0	24	T__wbc	1.9600947840472696	2.1079862332894725	-0.147891449242203	-0.519262619081473	WBC	haematologic/immune
8640	60309	0	25	T__lymphocyte_percent	25.8	29.412999282941954	-3.612999282941953	-0.6523146717645091	Lymphocyte Percent	haematologic/immune
8640	60309	0	26	T__monocyte_percent	6.6	8.166372184080473	-1.566372184080473	-0.3547277764436544	Monocyte Percent	haematologic/immune
8640	60309	0	27	T__neutrophil_percent	64.7	58.91641963387397	5.783580366126031	2.472382377357115	Neutrophil Percent	haematologic/immune
8640	60309	0	28	T__eosinophil_percent	1.1631508098056809	1.2559401730530388	-0.09278936324735798	-0.10918060585856708	Eosinophil Percent	haematologic/immune
8640	60309	0	29	T__basophil_percent	0.4700036292457356	0.46392076520514003	0.006082864040595548	0.0025596669147085814	Basophil Percent	haematologic/immune
8640	60309	0	30	T__lymphocyte_count	0.9555114450274363	1.1217909239521286	-0.1662794789246923	0.06760889971564545	Lymphocyte Count	haematologic/immune
8640	60309	0	31	T__monocyte_count	0.3364722366212129	0.45784378205751025	-0.12137154543629736	-0.5541740928851511	Monocyte Count	haematologic/immune
8640	60309	0	32	T__neutrophil_count	1.589235205116581	1.6573655201245574	-0.0681303150079764	0.8504012838628878	Neutrophil Count	haematologic/immune
8640	60309	0	33	T__eosinophil_count	0.0953101798043248	0.18483321430538982	-0.08952303450106502	-0.3904706180265069	Eosinophil Count	haematologic/immune
8640	60309	0	34	T__basophil_count	5.397605346934028e-79	0.036792516115277854	-0.036792516115277854	-0.0966077307762081	Basophil Count	haematologic/immune
8640	60309	0	35	T__rbc	4.28	4.984012955573959	-0.7040129555739592	-0.8242876784575522	RBC	haematologic
8640	60309	0	36	T__hemoglobin	13.2	15.482996747043911	-2.282996747043912	5.302995823538296	Hemoglobin	haematologic
8640	60309	0	37	T__hematocrit	39.6	44.792851789773856	-5.192851789773854	-2.9619477613572798	Hematocrit	haematologic
8640	60309	0	38	T__mcv	92.4	90.1025015041848	2.297498495815205	0.17944389867189792	MCV	haematologic
8640	60309	0	39	T__mch	30.8	31.167633426134856	-0.36763342613485506	-0.44446022209592345	MCH	haematologic
8640	60309	0	40	T__mchc	33.3	34.59534484296784	-1.2953448429678431	1.042594509459678	MCHC	haematologic
8640	60309	0	41	T__rdw	2.5649493574615367	2.5871124239996277	-0.02216306653809097	-0.49388602694298417	RDW	haematologic
8640	60309	0	42	T__platelets	5.402677381872279	5.410806352095596	-0.008128970223316934	0.022190404194831606	Platelets	haematologic
8640	60309	0	43	T__mean_platelet_volume	8.1	7.84995691104733	0.2500430889526699	-0.13012508048792226	Mean Platelet Volume	haematologic
8640	60309	0	44	T__weight	4.460144413937834	4.444052740222989	0.0160916737148451	-0.73543734073265	Weight	anthropometric
8640	60309	0	45	T__bmi	3.246880021277798	3.3085416172692925	-0.061661595991494345	0.493027769904626	BMI	anthropometric/metabolic
8640	60309	0	46	T__waist	4.523960130562548	4.550633732241989	-0.026673601679441106	-2.305905763812941	Waist	anthropometric/metabolic
8640	60309	0	47	T__systolic_bp	115.33333333333331	113.05394858890716	2.279384744426153	0.47078262967360074	Systolic Bp	cardiovascular
8640	60309	0	48	T__diastolic_bp	56.66666666666666	66.95997216012849	-10.29330549346183	0.6160782810249452	Diastolic Bp	cardiovascular
8640	60309	0	49	T__pulse	4.290459441148391	4.288567070027688	0.0018923711207028404	-0.016584899658452477	Pulse	cardiovascular
8640	60309	0	50	T__hdl	1.0612565021243408	0.7848821901699405	0.2763743119544002	2.497833839075196	HDL	lipid/metabolic
8641	60312	0	1	T__albumin	45.0	43.76246737581595	1.2375326241840483	-0.38948412054856574	Albumin	protein/liver
8641	60312	0	2	T__alt	3.332204510175204	3.396930338903516	-0.06472582872831234	0.32729803353350123	ALT	liver
8641	60312	0	3	T__ast	3.4339872044851463	3.3422564832170285	0.09173072126811777	0.37654642273955213	AST	liver
8641	60312	0	4	T__alkaline_phosphatase	4.110873864173311	4.202988545222691	-0.09211468104938003	-0.15467266404845506	Alkaline Phosphatase	liver/bone
8641	60312	0	5	T__blood_urea_nitrogen	1.6639260977181702	1.7282210378687788	-0.06429494015060855	-1.211016028735487	Blood Urea Nitrogen	renal
8641	60312	0	6	T__calcium	2.275	2.367206253646527	-0.0922062536465269	-0.3743314430997925	Calcium	mineral
8641	60312	0	7	T__total_cholesterol	3.75	5.3017503640811885	-1.5517503640811885	-0.6675889976039193	Total Cholesterol	lipid/metabolic
8641	60312	0	8	T__bicarbonate	27.0	25.68974253105417	1.3102574689458315	0.8568896027053625	Bicarbonate	electrolyte
8641	60312	0	9	T__creatinine	4.399866552802212	4.456492937490791	-0.05662638468857839	-0.2223136554214882	Creatinine	renal
8641	60312	0	10	T__ggt	2.8903717578961645	3.3902261446918063	-0.49985438679564176	-0.3287376153065496	GGT	liver
8641	60312	0	11	T__glucose	1.888583653863595	1.877362958541843	0.011220695321751961	0.22705325520413713	Glucose	metabolic
8641	60312	0	12	T__iron	2.72785282839839	2.869855495872522	-0.14200266747413215	0.025316397465954425	Iron	haematologic/mineral
8641	60312	0	13	T__ldh	5.017279836814924	4.87745728203061	0.13982255478431416	0.5428029074881442	LDH	tissue-turnover
8641	60312	0	14	T__phosphorus	1.324	1.1802519837125756	0.1437480162874245	-1.0455216725933139	Phosphorus	mineral/renal
8641	60312	0	15	T__total_bilirubin	2.5626389983283526	2.686007370580781	-0.12336837225242858	-0.11421217657234992	Total Bilirubin	liver/haematologic
8641	60312	0	16	T__total_protein	70.0	70.92913799295043	-0.9291379929504302	0.1284061043150295	Total Protein	protein/liver
8641	60312	0	17	T__triglycerides	0.9608816152020304	1.0461607372125241	-0.0852791220104937	-0.3325505158882981	Triglycerides	lipid/metabolic
8641	60312	0	18	T__uric_acid	5.846438775057725	5.862148803687611	-0.015710028629886352	0.002437729732179753	Uric Acid	renal/metabolic
8641	60312	0	19	T__sodium	138.0	139.41955802041505	-1.419558020415053	-4.285063359913031	Sodium	electrolyte
8641	60312	0	20	T__potassium	3.8	4.078887431823224	-0.2788874318232244	-0.7896716946500396	Potassium	electrolyte
8641	60312	0	21	T__chloride	104.0	103.46521804306201	0.5347819569379908	-0.24627485444801012	Chloride	electrolyte
8641	60312	0	22	T__osmolality	276.0	278.72702287612464	-2.727022876124636	3.7592554014865183	Osmolality	electrolyte
8641	60312	0	23	T__globulin	25.0	27.166670617134493	-2.1666706171344927	-0.046960061592145184	Globulin	protein/immune
8641	60312	0	24	T__wbc	1.8082887711792648	2.081754584516735	-0.27346581333747033	-0.9601675768982735	WBC	haematologic/immune
8641	60312	0	25	T__lymphocyte_percent	23.4	28.868464411094575	-5.468464411094576	-0.9873125589093477	Lymphocyte Percent	haematologic/immune
8641	60312	0	26	T__monocyte_percent	8.1	8.074129978196197	0.0258700218038026	0.005858642922977424	Monocyte Percent	haematologic/immune
8641	60312	0	27	T__neutrophil_percent	65.9	59.41147373179797	6.488526268202037	2.773734777591895	Neutrophil Percent	haematologic/immune
8641	60312	0	28	T__eosinophil_percent	1.1631508098056809	1.2947548218991967	-0.1316040120935158	-0.15485186309000096	Eosinophil Percent	haematologic/immune
8641	60312	0	29	T__basophil_percent	0.3364722366212129	0.4806030863680964	-0.1441308497468835	-0.060650207702128964	Basophil Percent	haematologic/immune
8641	60312	0	30	T__lymphocyte_count	0.7884573603642702	1.091507765866056	-0.30305040550178575	0.12321968174819281	Lymphocyte Count	haematologic/immune
8641	60312	0	31	T__monocyte_count	0.3364722366212129	0.44369874137762116	-0.10722650475640827	-0.48958881419052197	Monocyte Count	haematologic/immune
8641	60312	0	32	T__neutrophil_count	1.4816045409242156	1.6400907179542454	-0.15848617703002987	1.9782214188365235	Neutrophil Count	haematologic/immune
8641	60312	0	33	T__eosinophil_count	0.0953101798043248	0.18720362179502265	-0.09189344199069785	-0.40080957137644707	Eosinophil Count	haematologic/immune
8641	60312	0	34	T__basophil_count	5.397605346934028e-79	0.038303762716415786	-0.038303762716415786	-0.10057587756784783	Basophil Count	haematologic/immune
8641	60312	0	35	T__rbc	5.11	4.9189927879998905	0.19100721200010984	0.22363919598590384	RBC	haematologic
8641	60312	0	36	T__hemoglobin	16.0	15.417062219087112	0.5829377809128875	-1.354060894552937	Hemoglobin	haematologic
8641	60312	0	37	T__hematocrit	47.1	44.65382927674535	2.446170723254653	1.3952699192975373	Hematocrit	haematologic
8641	60312	0	38	T__mcv	92.2	91.06487535718786	1.1351246428121442	0.08865781272796108	MCV	haematologic
8641	60312	0	39	T__mch	31.5	31.457348392865992	0.042651607134008174	0.051564796430060116	MCH	haematologic
8641	60312	0	40	T__mchc	34.2	34.54243646599353	-0.3424364659935293	0.27561956279196953	MCHC	haematologic
8641	60312	0	41	T__rdw	2.5494451709255714	2.612621710031514	-0.06317653910594245	-1.4078381184939397	RDW	haematologic
8641	60312	0	42	T__platelets	5.313205979041787	5.408441219822874	-0.09523524078108725	0.25997247233883025	Platelets	haematologic
8641	60312	0	43	T__mean_platelet_volume	6.4	7.7705369170309515	-1.3705369170309512	0.7132419751624456	Mean Platelet Volume	haematologic
8641	60312	0	44	T__weight	4.641502115235482	4.503589425201688	0.1379126900337937	-6.303020046831455	Weight	anthropometric
8641	60312	0	45	T__bmi	3.441699324971485	3.3803337030829255	0.06136562188855965	-0.49066124906498465	BMI	anthropometric/metabolic
8641	60312	0	46	T__waist	4.685828089005546	4.63470880384178	0.05111928516376629	4.419210263306141	Waist	anthropometric/metabolic
8641	60312	0	47	T__systolic_bp	130.66666666666666	123.05952540817185	7.607141258494806	1.5711739646982428	Systolic Bp	cardiovascular
8641	60312	0	48	T__diastolic_bp	78.0	75.93158526429697	2.06841473570303	-0.12379943407178685	Diastolic Bp	cardiovascular
8641	60312	0	49	T__pulse	4.3694478524670215	4.26961034336343	0.09983750910359124	-0.8749843265510847	Pulse	cardiovascular
8641	60312	0	50	T__hdl	0.7839015438284094	0.7941537911054788	-0.010252247277069415	-0.09265843122010459	HDL	lipid/metabolic
8642	60314	3	1	T__albumin	41.0	41.519066380941155	-0.5190663809411546	0.16822512856154367	Albumin	protein/liver
8642	60314	3	2	T__alt	3.688879454113936	2.902183603211429	0.7866958509025066	-4.124234948532134	ALT	liver
8642	60314	3	3	T__ast	3.4339872044851463	3.116990572927381	0.31699663155776525	1.3261656347911042	AST	liver
8642	60314	3	4	T__alkaline_phosphatase	4.248495242049359	4.144320852729714	0.1041743893196454	0.19511160687404808	Alkaline Phosphatase	liver/bone
8642	60314	3	5	T__blood_urea_nitrogen	1.5195132049061133	1.4314007493914864	0.08811245551462688	1.6404338956197146	Blood Urea Nitrogen	renal
8642	60314	3	6	T__calcium	2.325	2.376424700089604	-0.05142470008960398	-0.11292291395712012	Calcium	mineral
8642	60314	3	7	T__total_cholesterol	3.103	4.492192606580566	-1.3891926065805662	-0.6796336288898828	Total Cholesterol	lipid/metabolic
8642	60314	3	8	T__bicarbonate	23.0	25.065363460388852	-2.065363460388852	-1.2206989282876706	Bicarbonate	electrolyte
8642	60314	3	9	T__creatinine	4.560068212075671	4.244019479045108	0.3160487330305628	1.2700134209475447	Creatinine	renal
8642	60314	3	10	T__ggt	3.258096538021482	2.8611555876583554	0.3969409503631267	0.21817436350285926	GGT	liver
8642	60314	3	11	T__glucose	1.7439688053917064	1.73499710139992	0.008971703991786484	0.1807389267354157	Glucose	metabolic
8642	60314	3	12	T__iron	1.9315214116032136	2.545286998771137	-0.6137655871679233	0.11055894489890346	Iron	haematologic/mineral
8642	60314	3	13	T__ldh	4.77912349311153	4.848613201561976	-0.06948970845044666	-0.2508868064745679	LDH	tissue-turnover
8642	60314	3	14	T__phosphorus	1.388	1.2560740632224847	0.13192593677751518	-0.9022366750969871	Phosphorus	mineral/renal
8642	60314	3	15	T__total_bilirubin	2.421256622711544	2.463647279403001	-0.04239065669145692	-0.05553532345343738	Total Bilirubin	liver/haematologic
8642	60314	3	16	T__total_protein	76.0	73.28752887638032	2.712471123619679	-0.3621452459043379	Total Protein	protein/liver
8642	60314	3	17	T__triglycerides	0.8122626614501073	0.5762017147243583	0.23606094672574895	0.9596972473292025	Triglycerides	lipid/metabolic
8642	60314	3	18	T__uric_acid	5.846438775057725	5.626979881711135	0.21945889334658997	-0.09124547326268112	Uric Acid	renal/metabolic
8642	60314	3	19	T__sodium	138.0	139.279468703104	-1.279468703103987	-3.9468651888018793	Sodium	electrolyte
8642	60314	3	20	T__potassium	3.7	3.820868050498935	-0.12086805049893501	-0.3204087691981735	Potassium	electrolyte
8642	60314	3	21	T__chloride	105.0	104.87965976273892	0.12034023726107534	-0.06102929332871671	Chloride	electrolyte
8642	60314	3	22	T__osmolality	274.0	276.0272382188903	-2.027238218890318	2.8018517569563284	Osmolality	electrolyte
8642	60314	3	23	T__globulin	35.0	31.768462495439174	3.2315375045608263	0.09920818839644546	Globulin	protein/immune
8642	60314	3	24	T__wbc	2.0541237336955462	2.010852691272424	0.043271042423122186	0.12014388732986027	WBC	haematologic/immune
8642	60314	3	25	T__lymphocyte_percent	43.5	35.78257328608538	7.7174267139146195	1.1669490784696683	Lymphocyte Percent	haematologic/immune
8642	60314	3	26	T__monocyte_percent	8.5	7.365421026841815	1.1345789731581846	0.12501222985215302	Monocyte Percent	haematologic/immune
8642	60314	3	27	T__neutrophil_percent	46.3	53.716933157036394	-7.4169331570363966	-2.830757489982072	Neutrophil Percent	haematologic/immune
8642	60314	3	28	T__eosinophil_percent	0.4700036292457356	1.1344776627087811	-0.6644740334630456	-0.45459799711229065	Eosinophil Percent	haematologic/immune
8642	60314	3	29	T__basophil_percent	0.7884573603642702	0.4873530447947424	0.30110431556952777	0.19042755788998653	Basophil Percent	haematologic/immune
8642	60314	3	30	T__lymphocyte_count	1.3862943611198906	1.179411295963475	0.20688306515641552	-0.1613019348909181	Lymphocyte Count	haematologic/immune
8642	60314	3	31	T__monocyte_count	0.4700036292457356	0.3820056580781999	0.08799797116753566	0.6778812586050339	Monocyte Count	haematologic/immune
8642	60314	3	32	T__neutrophil_count	1.410986973710262	1.4962243325493352	-0.08523735883907313	1.0231370826589998	Neutrophil Count	haematologic/immune
8642	60314	3	33	T__eosinophil_count	5.397605346934028e-79	0.14108183680913333	-0.14108183680913333	-0.5751047612265447	Eosinophil Count	haematologic/immune
8642	60314	3	34	T__basophil_count	0.0953101798043248	0.03430774145260263	0.061002438351722164	0.13026075578583846	Basophil Count	haematologic/immune
8642	60314	3	35	T__rbc	5.51	4.417679805301317	1.092320194698683	-0.0459090320738365	RBC	haematologic
8642	60314	3	36	T__hemoglobin	14.1	12.776721374425712	1.3232786255742877	-1.9115379981895846	Hemoglobin	haematologic
8642	60314	3	37	T__hematocrit	41.6	38.004640938518065	3.595359061481936	1.4037879173992138	Hematocrit	haematologic
8642	60314	3	38	T__mcv	75.4	86.47446693249199	-11.074466932491987	-5.378804971239307	MCV	haematologic
8642	60314	3	39	T__mch	25.7	29.11007749032388	-3.410077490323882	0.6441716327659256	MCH	haematologic
8642	60314	3	40	T__mchc	34.0	33.64225651462443	0.3577434853755719	-0.04364226781734452	MCHC	haematologic
8642	60314	3	41	T__rdw	2.91235066461494	2.646344447483675	0.26600621713126493	5.607823171085056	RDW	haematologic
8642	60314	3	42	T__platelets	5.726847747587197	5.542299208140025	0.18454853944717176	-0.6345894236089992	Platelets	haematologic
8642	60314	3	43	T__mean_platelet_volume	6.9	8.042363266344196	-1.142363266344196	0.6809760419612991	Mean Platelet Volume	haematologic
8642	60314	3	44	T__weight	4.12552017969055	4.34120164888859	-0.21568146919803954	9.630216814909796	Weight	anthropometric
8642	60314	3	45	T__bmi	3.2347491740244907	3.3721656980346153	-0.1374165240101246	1.2450253224265755	BMI	anthropometric/metabolic
8642	60314	3	46	T__waist	4.450852825603734	4.511813701716528	-0.06096087611279355	-5.276508142796582	Waist	anthropometric/metabolic
8642	60314	3	47	T__systolic_bp	110.66666666666669	114.10306888279449	-3.436402216127803	-0.7192368073970763	Systolic Bp	cardiovascular
8642	60314	3	48	T__diastolic_bp	61.333333333333336	64.36303786436513	-3.02970453103179	0.18305416539200253	Diastolic Bp	cardiovascular
8642	60314	3	49	T__pulse	4.59511985013459	4.32653239261984	0.2685874575147498	-2.5435673188239503	Pulse	cardiovascular
8642	60314	3	50	T__hdl	0.8628899551470398	0.9247751212754596	-0.061885166128419766	-0.5001591903940102	HDL	lipid/metabolic
8643	60315	2	1	T__albumin	39.0	41.872170585971446	-2.872170585971446	1.0473555731867932	Albumin	protein/liver
8643	60315	2	2	T__alt	4.189654742026425	3.076028749427999	1.113625992598426	-5.651256374635797	ALT	liver
8643	60315	2	3	T__ast	3.555348061489413	3.1670866400169606	0.38826142147245246	1.574193402058746	AST	liver
8643	60315	2	4	T__alkaline_phosphatase	4.31748811353631	4.119585158792469	0.19790295474384134	0.3354383824855596	Alkaline Phosphatase	liver/bone
8643	60315	2	5	T__blood_urea_nitrogen	1.3506671834767394	1.5728363477402998	-0.22216916426356037	-4.057732780852275	Blood Urea Nitrogen	renal
8643	60315	2	6	T__calcium	2.3	2.340894289125125	-0.04089428912512538	-0.155103447892561	Calcium	mineral
8643	60315	2	7	T__total_cholesterol	5.741	5.26437895852258	0.47662104147741946	0.22018065392763514	Total Cholesterol	lipid/metabolic
8643	60315	2	8	T__bicarbonate	23.0	24.797540799644164	-1.797540799644164	-1.1058407889987876	Bicarbonate	electrolyte
8643	60315	2	9	T__creatinine	4.182508053051405	4.174350674878161	0.008157378173244467	0.03288716472518261	Creatinine	renal
8643	60315	2	10	T__ggt	3.218875824868201	2.962121120457154	0.2567547044110472	0.09812378270911898	GGT	liver
8643	60315	2	11	T__glucose	1.9768549529047348	1.8014576328482614	0.17539732005647335	3.389487822842448	Glucose	metabolic
8643	60315	2	12	T__iron	3.054001181677967	2.637493678216121	0.41650750346184573	-0.004913854778849345	Iron	haematologic/mineral
8643	60315	2	13	T__ldh	5.030437921392435	4.836901834645913	0.1935360867465219	0.7526993793271958	LDH	tissue-turnover
8643	60315	2	14	T__phosphorus	0.969	1.2218407650978902	-0.2528407650978902	1.7199820497542093	Phosphorus	mineral/renal
8643	60315	2	15	T__total_bilirubin	2.256541154492639	2.474529095342229	-0.21798794084959017	-0.2660167330486659	Total Bilirubin	liver/haematologic
8643	60315	2	16	T__total_protein	69.0	70.06502630933944	-1.0650263093394443	0.1500345264220144	Total Protein	protein/liver
8643	60315	2	17	T__triglycerides	1.1672050801337217	0.8904545958275468	0.2767504843061749	1.1257340352816683	Triglycerides	lipid/metabolic
8643	60315	2	18	T__uric_acid	5.524655808758766	5.594672808370896	-0.07001699961212982	0.02740019478297945	Uric Acid	renal/metabolic
8643	60315	2	19	T__sodium	138.0	138.89501699004907	-0.8950169900490721	-2.630247128027792	Sodium	electrolyte
8643	60315	2	20	T__potassium	3.6	3.943983603761031	-0.3439836037610311	-0.9818141610919204	Potassium	electrolyte
8643	60315	2	21	T__chloride	105.0	104.34180938782755	0.6581906121724472	-0.357075805718675	Chloride	electrolyte
8643	60315	2	22	T__osmolality	275.0	276.39437187247586	-1.3943718724758583	1.8467140393937607	Osmolality	electrolyte
8643	60315	2	23	T__globulin	30.0	28.192855723368	1.8071442766319983	0.07436028366086987	Globulin	protein/immune
8643	60315	2	24	T__wbc	2.0014800002101243	2.1083322518110346	-0.10685225160091028	-0.494216549007551	WBC	haematologic/immune
8643	60315	2	25	T__lymphocyte_percent	30.2	30.097084254408262	0.1029157455917371	0.003759728766097984	Lymphocyte Percent	haematologic/immune
8643	60315	2	26	T__monocyte_percent	7.1	7.118919558900526	-0.018919558900526212	-0.0027310719504036922	Monocyte Percent	haematologic/immune
8643	60315	2	27	T__neutrophil_percent	61.3	59.60819201095657	1.6918079890434257	0.49634550343781886	Neutrophil Percent	haematologic/immune
8643	60315	2	28	T__eosinophil_percent	0.6931471805599453	1.1736493594626618	-0.4805021789027165	-0.7859368766497098	Eosinophil Percent	haematologic/immune
8643	60315	2	29	T__basophil_percent	0.4054651081081644	0.491034097372525	-0.08556898926436063	-0.03254464587677453	Basophil Percent	haematologic/immune
8643	60315	2	30	T__lymphocyte_count	1.0647107369924282	1.141157782091324	-0.07644704509889566	0.022340003839036587	Lymphocyte Count	haematologic/immune
8643	60315	2	31	T__monocyte_count	0.4054651081081644	0.4107447722226646	-0.005279664114500204	-0.018636365790458544	Monocyte Count	haematologic/immune
8643	60315	2	32	T__neutrophil_count	1.589235205116581	1.668328653499755	-0.079093448383174	0.9942045390311605	Neutrophil Count	haematologic/immune
8643	60315	2	33	T__eosinophil_count	0.0953101798043248	0.16409286945560803	-0.06878268965128323	-0.01933463560350826	Eosinophil Count	haematologic/immune
8643	60315	2	34	T__basophil_count	5.397605346934028e-79	0.040808819743630494	-0.040808819743630494	-0.1674923000553535	Basophil Count	haematologic/immune
8643	60315	2	35	T__rbc	4.64	4.416298821269813	0.22370117873018636	0.2124254325923978	RBC	haematologic
8643	60315	2	36	T__hemoglobin	14.3	13.586624535552751	0.7133754644472496	-1.483288028512366	Hemoglobin	haematologic
8643	60315	2	37	T__hematocrit	41.0	39.40342617570279	1.5965738242972094	0.8433235957600455	Hematocrit	haematologic
8643	60315	2	38	T__mcv	88.4	89.32077721475801	-0.9207772147580044	-0.5212982662864477	MCV	haematologic
8643	60315	2	39	T__mch	30.8	30.79717893038241	0.0028210696175889893	-0.0008158233730575616	MCH	haematologic
8643	60315	2	40	T__mchc	34.8	34.45539705191983	0.34460294808016556	0.14894426954365073	MCHC	haematologic
8643	60315	2	41	T__rdw	2.5877640352277083	2.624739839121329	-0.03697580389362054	-0.8797196869444642	RDW	haematologic
8643	60315	2	42	T__platelets	5.62040086571715	5.5333595440120265	0.08704132170512313	-0.2720560246048432	Platelets	haematologic
8643	60315	2	43	T__mean_platelet_volume	8.9	7.867720496931602	1.0322795030683984	-0.6270707062433456	Mean Platelet Volume	haematologic
8643	60315	2	44	T__weight	4.907494535176743	4.356818713308144	0.550675821868599	-24.880113769747368	Weight	anthropometric
8643	60315	2	45	T__bmi	3.807772984054347	3.38435088498326	0.42342209907108685	-3.7635877102678097	BMI	anthropometric/metabolic
8643	60315	2	46	T__waist	4.83150862819882	4.572765382259444	0.25874324593937637	22.59571862049299	Waist	anthropometric/metabolic
8643	60315	2	47	T__systolic_bp	125.33333333333331	114.31318211034201	11.020151222991302	2.2033851900891803	Systolic Bp	cardiovascular
8643	60315	2	48	T__diastolic_bp	80.66666666666667	71.65426858540049	9.012398081266184	-0.5245761167932256	Diastolic Bp	cardiovascular
8643	60315	2	49	T__pulse	4.48863636973214	4.325186975017032	0.16344939471510767	-1.4789383914567096	Pulse	cardiovascular
8643	60315	2	50	T__hdl	1.0043016091968684	0.8835747305672589	0.12072687862960951	1.0370234523494923	HDL	lipid/metabolic
8644	60318	2	1	T__albumin	38.0	41.48411841988643	-3.4841184198864283	1.2705063071581404	Albumin	protein/liver
8644	60318	2	2	T__alt	2.772588722239781	3.1765864451326737	-0.4039977228928926	2.0501449517262578	ALT	liver
8644	60318	2	3	T__ast	3.044522437723423	3.2023085207738937	-0.1577860830504707	-0.6397385811156815	AST	liver
8644	60318	2	4	T__alkaline_phosphatase	4.158883083359672	4.238297668419302	-0.07941458505962995	-0.13460486222979523	Alkaline Phosphatase	liver/bone
8644	60318	2	5	T__blood_urea_nitrogen	1.5195132049061133	1.5551736199397332	-0.03566041503361994	-0.651307464473594	Blood Urea Nitrogen	renal
8644	60318	2	6	T__calcium	2.3	2.3207321782873906	-0.020732178287390823	-0.07863279698685184	Calcium	mineral
8644	60318	2	7	T__total_cholesterol	5.043	5.235513322554832	-0.19251332255483167	-0.08893377665096802	Total Cholesterol	lipid/metabolic
8644	60318	2	8	T__bicarbonate	25.0	24.604936253416234	0.39506374658376586	0.2430418298786274	Bicarbonate	electrolyte
8644	60318	2	9	T__creatinine	4.1126755189068245	4.05936647655637	0.053309042350454305	0.21491994362495345	Creatinine	renal
8644	60318	2	10	T__ggt	3.218875824868201	3.0606183192984857	0.1582575055697153	0.060481170634168066	GGT	liver
8644	60318	2	11	T__glucose	1.763017000362401	1.8519036677536629	-0.08888666739126183	-1.717701710828447	Glucose	metabolic
8644	60318	2	12	T__iron	2.8903717578961645	2.58755497498178	0.3028167829143844	-0.0035725591579310913	Iron	haematologic/mineral
8644	60318	2	13	T__ldh	4.709530201312334	4.83352775666709	-0.1239975553547561	-0.48225054315505755	LDH	tissue-turnover
8644	60318	2	14	T__phosphorus	1.195	1.1985491419209218	-0.0035491419209217057	0.024143497563188017	Phosphorus	mineral/renal
8644	60318	2	15	T__total_bilirubin	2.6864860231863696	2.4263014305258843	0.2601845926604853	0.3175104781456553	Total Bilirubin	liver/haematologic
8644	60318	2	16	T__total_protein	73.0	72.44447760859667	0.5555223914033292	-0.07825866664525652	Total Protein	protein/liver
8644	60318	2	17	T__triglycerides	0.510425543744651	0.9580887760319878	-0.44766323228733684	-1.8209534057130263	Triglycerides	lipid/metabolic
8644	60318	2	18	T__uric_acid	5.4510384535657	5.562119164218535	-0.11108071065283465	0.0434699162400579	Uric Acid	renal/metabolic
8644	60318	2	19	T__sodium	141.0	138.7997968551558	2.2002031448442096	6.465886197855198	Sodium	electrolyte
8644	60318	2	20	T__potassium	4.0	3.872843806111867	0.12715619388813293	0.3629351819822466	Potassium	electrolyte
8644	60318	2	21	T__chloride	107.0	104.83760047948829	2.1623995205117126	-1.1731260470638465	Chloride	electrolyte
8644	60318	2	22	T__osmolality	280.0	276.59203404292924	3.4079659570707577	-4.513529498786936	Osmolality	electrolyte
8644	60318	2	23	T__globulin	35.0	30.96035918871025	4.03964081128975	0.1662229410788227	Globulin	protein/immune
8644	60318	2	24	T__wbc	2.1400661634962708	2.1215745212361714	0.01849164226009936	0.08552815206367297	WBC	haematologic/immune
8644	60318	2	25	T__lymphocyte_percent	31.3	31.586680341784756	-0.28668034178475565	-0.010473036185917552	Lymphocyte Percent	haematologic/immune
8644	60318	2	26	T__monocyte_percent	5.4	6.691405651620426	-1.2914056516204253	-0.18641670084788559	Monocyte Percent	haematologic/immune
8644	60318	2	27	T__neutrophil_percent	61.1	58.709330448357996	2.390669551642006	0.7013786965470808	Neutrophil Percent	haematologic/immune
8644	60318	2	28	T__eosinophil_percent	0.9555114450274363	1.1300382612583675	-0.17452681623093114	-0.2854660537718956	Eosinophil Percent	haematologic/immune
8644	60318	2	29	T__basophil_percent	0.5306282510621704	0.47830233019008905	0.05232592087208132	0.019901235010465167	Basophil Percent	haematologic/immune
8644	60318	2	30	T__lymphocyte_count	1.1939224684724346	1.186331709092322	0.007590759380112555	-0.0022182360805907348	Lymphocyte Count	haematologic/immune
8644	60318	2	31	T__monocyte_count	0.3364722366212129	0.39651109967916925	-0.06003886305795636	-0.21192753730646058	Monocyte Count	haematologic/immune
8644	60318	2	32	T__neutrophil_count	1.7227665977411035	1.667879784647699	0.054886813093404596	-0.6899271662307049	Neutrophil Count	haematologic/immune
8644	60318	2	33	T__eosinophil_count	0.0953101798043248	0.15961065979521213	-0.06430047999088734	-0.018074698097114712	Eosinophil Count	haematologic/immune
8644	60318	2	34	T__basophil_count	0.0953101798043248	0.03959092987592586	0.05571924992839894	0.2286894202404192	Basophil Count	haematologic/immune
8644	60318	2	35	T__rbc	4.61	4.406755732854456	0.20324426714554455	0.1929996597040336	RBC	haematologic
8644	60318	2	36	T__hemoglobin	13.7	13.228035836257384	0.47196416374261574	-0.9813328728774042	Hemoglobin	haematologic
8644	60318	2	37	T__hematocrit	41.3	38.585580151183066	2.714419848816931	1.4337791791835115	Hematocrit	haematologic
8644	60318	2	38	T__mcv	89.9	87.66847611504576	2.2315238849542425	1.2633778440197139	MCV	haematologic
8644	60318	2	39	T__mch	29.7	30.062520905870095	-0.36252090587009533	0.1048371959298146	MCH	haematologic
8644	60318	2	40	T__mchc	33.0	34.267828037845206	-1.2678280378452058	-0.5479805731664401	MCHC	haematologic
8644	60318	2	41	T__rdw	2.624668592163159	2.6305396770780396	-0.00587108491488042	-0.1396834805323617	RDW	haematologic
8644	60318	2	42	T__platelets	5.755742213586912	5.55286003101081	0.20288218257610247	-0.6341277794677571	Platelets	haematologic
8644	60318	2	43	T__mean_platelet_volume	8.1	8.02438438812855	0.07561561187145038	-0.04593362068927112	Mean Platelet Volume	haematologic
8644	60318	2	44	T__weight	4.158883083359672	4.308728268105248	-0.1498451847455753	6.770163308910141	Weight	anthropometric
8644	60318	2	45	T__bmi	3.265759410767051	3.425370380887338	-0.15961097012028702	1.4187022521651231	BMI	anthropometric/metabolic
8644	60318	2	46	T__waist	4.461299815568389	4.579826489981934	-0.1185266744135447	-10.350783744510743	Waist	anthropometric/metabolic
8644	60318	2	47	T__systolic_bp	95.33333333333331	115.29674635817534	-19.963413024842026	-3.9915140647798255	Systolic Bp	cardiovascular
8644	60318	2	48	T__diastolic_bp	63.333333333333336	69.49480008715817	-6.161466753824833	0.35863465798194016	Diastolic Bp	cardiovascular
8644	60318	2	49	T__pulse	4.110873864173311	4.310342015913379	-0.19946815174006804	1.804846741681033	Pulse	cardiovascular
8644	60318	2	50	T__hdl	0.9858167945227652	0.8520609719163873	0.13375582260637786	1.1489398757394256	HDL	lipid/metabolic
8645	60320	2	1	T__albumin	47.0	44.36524000369406	2.634759996305938	-0.9607822667703041	Albumin	protein/liver
8645	60320	2	2	T__alt	3.951243718581428	3.3160658101909712	0.6351779083904567	-3.2233022825229583	ALT	liver
8645	60320	2	3	T__ast	3.295836866004329	3.269760541659555	0.026076324344773916	0.10572561543150748	AST	liver
8645	60320	2	4	T__alkaline_phosphatase	4.248495242049359	4.09868043672762	0.1498148053217392	0.2539307007040888	Alkaline Phosphatase	liver/bone
8645	60320	2	5	T__blood_urea_nitrogen	1.9035989509835904	1.6243332601322935	0.27926569085129693	5.100552779639398	Blood Urea Nitrogen	renal
8645	60320	2	6	T__calcium	2.375	2.3643843038156	0.010615696184399948	0.040263105563282914	Calcium	mineral
8645	60320	2	7	T__total_cholesterol	4.215	4.824632143894372	-0.6096321438943724	-0.28162668538906366	Total Cholesterol	lipid/metabolic
8645	60320	2	8	T__bicarbonate	23.0	25.26869799615444	-2.2686979961544402	-1.3956950421175607	Bicarbonate	electrolyte
8645	60320	2	9	T__creatinine	4.320948785165292	4.4283038918263316	-0.1073551066610392	-0.43281125404130966	Creatinine	renal
8645	60320	2	10	T__ggt	3.49650756146648	3.1510012154245772	0.34550634604190256	0.13204194135957037	GGT	liver
8645	60320	2	11	T__glucose	1.827769906751088	1.77923327178487	0.04853663496621796	0.9379523765059549	Glucose	metabolic
8645	60320	2	12	T__iron	2.631888840136646	2.8454206452067616	-0.2135318050701156	0.002519196586037573	Iron	haematologic/mineral
8645	60320	2	13	T__ldh	5.075173815233827	4.811190909294485	0.2639829059393417	1.0266807229277768	LDH	tissue-turnover
8645	60320	2	14	T__phosphorus	0.872	1.1813179157859277	-0.3093179157859277	2.10417518161362	Phosphorus	mineral/renal
8645	60320	2	15	T__total_bilirubin	3.0689827352935835	2.6976906468368607	0.3712920884567228	0.4530980383278361	Total Bilirubin	liver/haematologic
8645	60320	2	16	T__total_protein	73.0	71.29545237440351	1.70454762559649	-0.24012645840529084	Total Protein	protein/liver
8645	60320	2	17	T__triglycerides	0.3954147722546629	0.9238960520068245	-0.5284812797521615	-2.1496958356468068	Triglycerides	lipid/metabolic
8645	60320	2	18	T__uric_acid	6.048081147526878	5.833229817946771	0.21485132958010666	-0.08407912810444355	Uric Acid	renal/metabolic
8645	60320	2	19	T__sodium	140.0	139.1662951743679	0.8337048256321111	2.4500649123113756	Sodium	electrolyte
8645	60320	2	20	T__potassium	4.3	4.007053241713856	0.2929467582861438	0.8361423991915612	Potassium	electrolyte
8645	60320	2	21	T__chloride	109.0	103.94777875838776	5.052221241612244	-2.740886814783433	Chloride	electrolyte
8645	60320	2	22	T__osmolality	280.0	276.96721744357893	3.0327825564210684	-4.016634468842712	Osmolality	electrolyte
8645	60320	2	23	T__globulin	26.0	26.930212370709455	-0.9302123707094552	-0.0382763328004558	Globulin	protein/immune
8645	60320	2	24	T__wbc	1.4816045409242156	2.115788650164067	-0.6341841092398512	-2.9332492035317763	WBC	haematologic/immune
8645	60320	2	25	T__lymphocyte_percent	32.6	29.414265370819805	3.185734629180196	0.11638159017957816	Lymphocyte Percent	haematologic/immune
8645	60320	2	26	T__monocyte_percent	13.9	7.928211058529529	5.9717889414704715	0.8620383465349897	Monocyte Percent	haematologic/immune
8645	60320	2	27	T__neutrophil_percent	47.4	59.061400799458006	-11.661400799458008	-3.4212415877465148	Neutrophil Percent	haematologic/immune
8645	60320	2	28	T__eosinophil_percent	1.871802176901592	1.2747014988818033	0.5971006780197887	0.9766520580613409	Eosinophil Percent	haematologic/immune
8645	60320	2	29	T__basophil_percent	0.4700036292457356	0.46910045471205036	0.0009031745336852137	0.0003435063989466638	Basophil Percent	haematologic/immune
8645	60320	2	30	T__lymphocyte_count	0.7419373447293773	1.1303725680847905	-0.38843522335541314	0.11351183515008507	Lymphocyte Count	haematologic/immune
8645	60320	2	31	T__monocyte_count	0.4054651081081644	0.4504291320869184	-0.04496402397875404	-0.15871577814535556	Monocyte Count	haematologic/immune
8645	60320	2	32	T__neutrophil_count	0.9555114450274363	1.667115376954302	-0.7116039319268656	8.944860460333866	Neutrophil Count	haematologic/immune
8645	60320	2	33	T__eosinophil_count	0.1823215567939546	0.19139655404279207	-0.00907499724883748	-0.0025509581814650534	Eosinophil Count	haematologic/immune
8645	60320	2	34	T__basophil_count	5.397605346934028e-79	0.03880592894104189	-0.03880592894104189	-0.15927180288359594	Basophil Count	haematologic/immune
8645	60320	2	35	T__rbc	5.38	4.957983893534873	0.42201610646512666	0.4007442181828652	RBC	haematologic
8645	60320	2	36	T__hemoglobin	15.9	15.415197276079047	0.4848027239209536	-1.0080274868148482	Hemoglobin	haematologic
8645	60320	2	37	T__hematocrit	48.0	44.566078385811494	3.433921614188506	1.8138260061418268	Hematocrit	haematologic
8645	60320	2	38	T__mcv	89.3	90.11342029721362	-0.8134202972136251	-0.46051811871899223	MCV	haematologic
8645	60320	2	39	T__mch	29.5	31.20195252385017	-1.7019525238501707	0.4921865948058182	MCH	haematologic
8645	60320	2	40	T__mchc	33.1	34.619145011745374	-1.5191450117453726	-0.6566047834641802	MCHC	haematologic
8645	60320	2	41	T__rdw	2.602689685444384	2.5942776635902773	0.008412021854106833	0.2001368585076691	RDW	haematologic
8645	60320	2	42	T__platelets	5.111987788356544	5.426312011843574	-0.3143242234870307	0.9824505993669056	Platelets	haematologic
8645	60320	2	43	T__mean_platelet_volume	8.8	7.841419105375337	0.9585808946246637	-0.5823015925405208	Mean Platelet Volume	haematologic
8645	60320	2	44	T__weight	4.290459441148391	4.486218470509051	-0.19575902936066036	8.844599178917163	Weight	anthropometric
8645	60320	2	45	T__bmi	3.263849190510932	3.348726456405955	-0.08487726589502298	0.7544316546170904	BMI	anthropometric/metabolic
8645	60320	2	46	T__waist	4.558078578454241	4.5875865899799315	-0.029508011525690492	-2.576897120788951	Waist	anthropometric/metabolic
8645	60320	2	47	T__systolic_bp	109.33333333333331	114.87098783864765	-5.537654505314336	-1.1072067595029105	Systolic Bp	cardiovascular
8645	60320	2	48	T__diastolic_bp	75.33333333333333	70.48643285160509	4.846900481728241	-0.2821189443987588	Diastolic Bp	cardiovascular
8645	60320	2	49	T__pulse	4.394449154672439	4.287818444028016	0.10663071064442331	-0.9648261589173873	Pulse	cardiovascular
8645	60320	2	50	T__hdl	0.7975071958841881	0.7780933659610695	0.019413829923118575	0.16676151291847097	HDL	lipid/metabolic
8646	60321	3	1	T__albumin	40.0	41.961702391893866	-1.9617023918938656	0.6357715490598215	Albumin	protein/liver
8646	60321	3	2	T__alt	2.833213344056216	3.0521387608918267	-0.2189254168356105	1.1477114747708064	ALT	liver
8646	60321	3	3	T__ast	3.091042453358316	3.1447881872260686	-0.0537457338677525	-0.224847011533791	AST	liver
8646	60321	3	4	T__alkaline_phosphatase	4.382026634673881	4.092488470241145	0.28953816443273617	0.5422854588616254	Alkaline Phosphatase	liver/bone
8646	60321	3	5	T__blood_urea_nitrogen	1.7298840655099674	1.5517935436090111	0.1780905219009563	3.3156008070440968	Blood Urea Nitrogen	renal
8646	60321	3	6	T__calcium	2.325	2.3409311222371008	-0.01593112223710058	-0.03498297009969643	Calcium	mineral
8646	60321	3	7	T__total_cholesterol	4.267	5.185396867543101	-0.9183968675431009	-0.4493065921116531	Total Cholesterol	lipid/metabolic
8646	60321	3	8	T__bicarbonate	24.0	24.74672647185691	-0.7467264718569098	-0.4413403361692799	Bicarbonate	electrolyte
8646	60321	3	9	T__creatinine	4.141228148120951	4.172496046075216	-0.03126789795426532	-0.12564723694967353	Creatinine	renal
8646	60321	3	10	T__ggt	2.19722457733622	2.902973291706509	-0.705748714370289	-0.38790726028604383	GGT	liver
8646	60321	3	11	T__glucose	1.7439688053917064	1.7809464711639282	-0.036977665772221835	-0.7449313565149716	Glucose	metabolic
8646	60321	3	12	T__iron	2.0541237336955462	2.6361958624431447	-0.5820721287475985	0.10484993253912496	Iron	haematologic/mineral
8646	60321	3	13	T__ldh	4.836281906951478	4.820824025049712	0.015457881901766335	0.055809395544675754	LDH	tissue-turnover
8646	60321	3	14	T__phosphorus	1.388	1.2159053532770938	0.17209464672290609	-1.1769490189265714	Phosphorus	mineral/renal
8646	60321	3	15	T__total_bilirubin	2.6864860231863696	2.4725871509648942	0.2138988722214754	0.28022550208662134	Total Bilirubin	liver/haematologic
8646	60321	3	16	T__total_protein	64.0	70.07511110958444	-6.075111109584441	0.8110953099256326	Total Protein	protein/liver
8646	60321	3	17	T__triglycerides	1.2861977445816055	0.879470349646902	0.40672739493470356	1.6535355243902168	Triglycerides	lipid/metabolic
8646	60321	3	18	T__uric_acid	5.678464666671911	5.5971617901943205	0.08130287647759094	-0.03380368564102377	Uric Acid	renal/metabolic
8646	60321	3	19	T__sodium	139.0	138.87194821516914	0.1280517848308591	0.39501015592390804	Sodium	electrolyte
8646	60321	3	20	T__potassium	4.0	3.93162055631852	0.06837944368148019	0.18126687158433102	Potassium	electrolyte
8646	60321	3	21	T__chloride	106.0	104.40741071721501	1.592589282784985	-0.8076650063469129	Chloride	electrolyte
8646	60321	3	22	T__osmolality	277.0	276.1114949133058	0.888505086694181	-1.2280054287756188	Osmolality	electrolyte
8646	60321	3	23	T__globulin	24.0	28.11340871769058	-4.113408717690579	-0.1262816310936449	Globulin	protein/immune
8646	60321	3	24	T__wbc	2.2192034840549946	2.1060578307920546	0.11314565326294002	0.3141537124195137	WBC	haematologic/immune
8646	60321	3	25	T__lymphocyte_percent	28.7	30.03256964266693	-1.3325696426669325	-0.2014973350771279	Lymphocyte Percent	haematologic/immune
8646	60321	3	26	T__monocyte_percent	6.8	7.125783952708604	-0.32578395270860394	-0.035896115952849354	Monocyte Percent	haematologic/immune
8646	60321	3	27	T__neutrophil_percent	62.7	59.66056546126738	3.039434538732621	1.1600350041802798	Neutrophil Percent	haematologic/immune
8646	60321	3	28	T__eosinophil_percent	0.832909122935104	1.1721164766144145	-0.33920735367931054	-0.2320677345128354	Eosinophil Percent	haematologic/immune
8646	60321	3	29	T__basophil_percent	0.4054651081081644	0.4859869269477315	-0.0805218188395671	-0.05092445549800832	Basophil Percent	haematologic/immune
8646	60321	3	30	T__lymphocyte_count	1.2237754316221157	1.13888266419545	0.08489276742666574	-0.06618892481031695	Lymphocyte Count	haematologic/immune
8646	60321	3	31	T__monocyte_count	0.4700036292457356	0.41012379596769255	0.059879833278043026	0.4612767340999157	Monocyte Count	haematologic/immune
8646	60321	3	32	T__neutrophil_count	1.8082887711792648	1.667356917976959	0.14093185320230583	-1.6916597030108256	Neutrophil Count	haematologic/immune
8646	60321	3	33	T__eosinophil_count	0.0953101798043248	0.16486049901019684	-0.06955031920587204	-0.28351431073467265	Eosinophil Count	haematologic/immune
8646	60321	3	34	T__basophil_count	5.397605346934028e-79	0.03988628968891407	-0.03988628968891407	-0.08517066498906867	Basophil Count	haematologic/immune
8646	60321	3	35	T__rbc	3.8	4.406622816244626	-0.6066228162446263	0.025495698480039422	RBC	haematologic
8646	60321	3	36	T__hemoglobin	12.5	13.539479682063869	-1.0394796820638685	1.501577122315246	Hemoglobin	haematologic
8646	60321	3	37	T__hematocrit	34.7	39.23486735469441	-4.534867354694406	-1.7706136968985247	Hematocrit	haematologic
8646	60321	3	38	T__mcv	91.3	89.14406064940978	2.1559393505902165	1.047127357671894	MCV	haematologic
8646	60321	3	39	T__mch	32.9	30.765217226448655	2.1347827735513434	-0.4032654708701442	MCH	haematologic
8646	60321	3	40	T__mchc	36.2	34.488435224564086	1.7115647754359173	-0.20879924127168467	MCHC	haematologic
8646	60321	3	41	T__rdw	2.5494451709255714	2.619311460885822	-0.06986628996025068	-1.4728896337167272	RDW	haematologic
8646	60321	3	42	T__platelets	5.666426688112432	5.5340043020701195	0.13242238604231282	-0.45534820206786253	Platelets	haematologic
8646	60321	3	43	T__mean_platelet_volume	6.9	7.878477893867296	-0.9784778938672956	0.5832820635459892	Mean Platelet Volume	haematologic
8646	60321	3	44	T__weight	4.578826210648489	4.36594477649766	0.21288143415082939	-9.505194740949326	Weight	anthropometric
8646	60321	3	45	T__bmi	3.611458307145352	3.3866294482520827	0.22482885889326942	-2.037001187089902	BMI	anthropometric/metabolic
8646	60321	3	46	T__waist	4.661550519424199	4.570106086398266	0.09144443302593253	7.915032168861633	Waist	anthropometric/metabolic
8646	60321	3	47	T__systolic_bp	118.0	112.7606350086599	5.239364991340096	1.0965957743461405	Systolic Bp	cardiovascular
8646	60321	3	48	T__diastolic_bp	77.33333333333333	70.78235966539319	6.550973667940141	-0.39580856978201	Diastolic Bp	cardiovascular
8646	60321	3	49	T__pulse	4.3694478524670215	4.325775397129057	0.0436724553379646	-0.41358532210814447	Pulse	cardiovascular
8646	60321	3	50	T__hdl	0.6312717768418579	0.8812223933493283	-0.2499506165074704	-2.020114121232826	HDL	lipid/metabolic
8647	60323	2	1	T__albumin	44.0	43.10229217697825	0.8977078230217472	-0.32735496148018745	Albumin	protein/liver
8647	60323	2	2	T__alt	3.295836866004329	3.4720054427367173	-0.17616857673238817	0.8939929553426189	ALT	liver
8647	60323	2	3	T__ast	3.091042453358316	3.380031166913446	-0.2889887135551299	-1.1716954118765253	AST	liver
8647	60323	2	4	T__alkaline_phosphatase	4.465908118654584	4.376429014361233	0.08947910429335071	0.15166385994220383	Alkaline Phosphatase	liver/bone
8647	60323	2	5	T__blood_urea_nitrogen	1.955860479908481	1.785863827453105	0.1699966524553762	3.104845767367685	Blood Urea Nitrogen	renal
8647	60323	2	6	T__calcium	2.375	2.3548214710844837	0.020178528915516303	0.07653292122575128	Calcium	mineral
8647	60323	2	7	T__total_cholesterol	5.663	5.27033472385664	0.39266527614336066	0.18139630807721402	Total Cholesterol	lipid/metabolic
8647	60323	2	8	T__bicarbonate	25.0	25.821232332503044	-0.821232332503044	-0.5052192477112375	Bicarbonate	electrolyte
8647	60323	2	9	T__creatinine	4.410735561310335	4.371351553584806	0.03938400772552875	0.15877998078544053	Creatinine	renal
8647	60323	2	10	T__ggt	3.367295829986474	3.500934739578545	-0.13363890959207092	-0.051072697407338156	GGT	liver
8647	60323	2	11	T__glucose	1.827769906751088	1.9621875930476742	-0.13441768629658624	-2.597571677436358	Glucose	metabolic
8647	60323	2	12	T__iron	3.054001181677967	2.8378067762986903	0.2161944053792766	-0.0025506093004414926	Iron	haematologic/mineral
8647	60323	2	13	T__ldh	4.948759890378168	4.896532639415958	0.05222725096221037	0.20312190891153228	LDH	tissue-turnover
8647	60323	2	14	T__phosphorus	1.162	1.163157363828164	-0.0011573638281641152	0.007873117330215292	Phosphorus	mineral/renal
8647	60323	2	15	T__total_bilirubin	2.421256622711544	2.6516434502246344	-0.23038682751309025	-0.28114743849416013	Total Bilirubin	liver/haematologic
8647	60323	2	16	T__total_protein	76.0	73.29795578267597	2.7020442173240298	-0.38064780274676263	Total Protein	protein/liver
8647	60323	2	17	T__triglycerides	1.208363152627229	1.1265960272459905	0.08176712538123843	0.3326029807664907	Triglycerides	lipid/metabolic
8647	60323	2	18	T__uric_acid	5.912962318953024	5.868667067384876	0.04429525156814851	-0.0173343406265881	Uric Acid	renal/metabolic
8647	60323	2	19	T__sodium	138.0	139.56962568503326	-1.5696256850332588	-4.612765451425706	Sodium	electrolyte
8647	60323	2	20	T__potassium	4.5	4.017842763585329	0.4821572364146709	1.376195834362317	Potassium	electrolyte
8647	60323	2	21	T__chloride	103.0	103.80936657084172	-0.8093665708417177	0.4390904626414626	Chloride	electrolyte
8647	60323	2	22	T__osmolality	277.0	280.08236737127174	-3.0823673712717437	4.0823048796800245	Osmolality	electrolyte
8647	60323	2	23	T__globulin	32.0	30.195663605697725	1.8043363943022754	0.07424474505710456	Globulin	protein/immune
8647	60323	2	24	T__wbc	2.2407096892759584	2.079002087758579	0.16170760151737928	0.7479353179070172	WBC	haematologic/immune
8647	60323	2	25	T__lymphocyte_percent	30.5	30.281324540627747	0.2186754593722533	0.007988674719445081	Lymphocyte Percent	haematologic/immune
8647	60323	2	26	T__monocyte_percent	8.7	7.780931446601993	0.9190685533980059	0.1326691790163025	Monocyte Percent	haematologic/immune
8647	60323	2	27	T__neutrophil_percent	58.4	58.28042246557941	0.11957753442058561	0.03508186029751348	Neutrophil Percent	haematologic/immune
8647	60323	2	28	T__eosinophil_percent	0.9162907318741552	1.2951772487263098	-0.3788865168521546	-0.6197284814389142	Eosinophil Percent	haematologic/immune
8647	60323	2	29	T__basophil_percent	0.6418538861723948	0.47357260221090014	0.16828128396149467	0.06400279869259601	Basophil Percent	haematologic/immune
8647	60323	2	30	T__lymphocyte_count	1.2809338454620642	1.1219973847825941	0.1589364606794701	-0.046445760423427296	Lymphocyte Count	haematologic/immune
8647	60323	2	31	T__monocyte_count	0.5306282510621704	0.42925208388492375	0.10137616717724662	0.35784157722478394	Monocyte Count	haematologic/immune
8647	60323	2	32	T__neutrophil_count	1.7749523509116738	1.6221480202062493	0.15280433070542454	-1.920750229968101	Neutrophil Count	haematologic/immune
8647	60323	2	33	T__eosinophil_count	0.0953101798043248	0.19017248063719433	-0.09486230083286953	-0.026665546642805533	Eosinophil Count	haematologic/immune
8647	60323	2	34	T__basophil_count	0.0953101798043248	0.0369453515489642	0.058364828255360594	0.23954771023123825	Basophil Count	haematologic/immune
8647	60323	2	35	T__rbc	5.07	4.887047351668843	0.182952648331157	0.17373084793865032	RBC	haematologic
8647	60323	2	36	T__hemoglobin	16.3	15.083855532369054	1.2161444676309472	-2.5286719542229465	Hemoglobin	haematologic
8647	60323	2	37	T__hematocrit	47.8	43.94502230978459	3.8549776902154065	2.036231333504578	Hematocrit	haematologic
8647	60323	2	38	T__mcv	93.7	90.12018810725522	3.579811892744786	2.026711460067915	MCV	haematologic
8647	60323	2	39	T__mch	31.8	30.943228797635378	0.856771202364623	-0.2477691326345443	MCH	haematologic
8647	60323	2	40	T__mchc	34.0	34.33682304356416	-0.33682304356415926	-0.14558163959021705	MCHC	haematologic
8647	60323	2	41	T__rdw	2.617395832834079	2.6198581798205027	-0.002462346986423558	-0.058583584180543234	RDW	haematologic
8647	60323	2	42	T__platelets	5.4510384535657	5.410989973108444	0.04004848045725584	-0.12517537844355237	Platelets	haematologic
8647	60323	2	43	T__mean_platelet_volume	7.4	7.891277581283808	-0.49127758128380794	0.2984325262116027	Mean Platelet Volume	haematologic
8647	60323	2	44	T__weight	4.368181227851829	4.453289469930776	-0.08510824207894707	3.8452800387751127	Weight	anthropometric
8647	60323	2	45	T__bmi	3.471966452550362	3.4295775187334376	0.042388933816924546	-0.3767740765414067	BMI	anthropometric/metabolic
8647	60323	2	46	T__waist	4.6568134191399295	4.6597085353277095	-0.0028951161877799336	-0.2528268149192076	Waist	anthropometric/metabolic
8647	60323	2	47	T__systolic_bp	120.66666666666669	128.76639611973667	-8.099729453069983	-1.619471780331814	Systolic Bp	cardiovascular
8647	60323	2	48	T__diastolic_bp	79.33333333333333	72.91210126743302	6.421232065900313	-0.3737545714009212	Diastolic Bp	cardiovascular
8647	60323	2	49	T__pulse	4.262679877041316	4.246065859677665	0.016614017363651534	-0.1503285353748791	Pulse	cardiovascular
8647	60323	2	50	T__hdl	0.6471032420585384	0.7704862990100916	-0.12338305695155316	-1.059839574531602	HDL	lipid/metabolic
8648	60324	4	1	T__albumin	41.0	42.080971275576665	-1.0809712755766654	0.375075026852542	Albumin	protein/liver
8648	60324	4	2	T__alt	2.995732273553991	3.2613112127407504	-0.26557893918675957	1.394561392807059	ALT	liver
8648	60324	4	3	T__ast	3.1780538303479458	3.337430942524209	-0.15937711217626305	-0.6826276479642087	AST	liver
8648	60324	4	4	T__alkaline_phosphatase	4.127134385045092	4.291968316236499	-0.16483393119140732	-0.2961401190893762	Alkaline Phosphatase	liver/bone
8648	60324	4	5	T__blood_urea_nitrogen	1.7298840655099674	1.7418934603816332	-0.012009394871665746	-0.21877808721082737	Blood Urea Nitrogen	renal
8648	60324	4	6	T__calcium	2.4	2.3856880848383857	0.01431191516161423	0.06872857867748741	Calcium	mineral
8648	60324	4	7	T__total_cholesterol	4.862	5.004159995321181	-0.1421599953211805	-0.06178289111670653	Total Cholesterol	lipid/metabolic
8648	60324	4	8	T__bicarbonate	27.0	26.50532976028066	0.49467023971934054	0.32582463397890477	Bicarbonate	electrolyte
8648	60324	4	9	T__creatinine	4.587413464398832	4.595262186666757	-0.007848722267924657	-0.03249200717255141	Creatinine	renal
8648	60324	4	10	T__ggt	3.091042453358316	3.5046382817089734	-0.41359582835065734	-0.2326930934286256	GGT	liver
8648	60324	4	11	T__glucose	1.7817091333745536	1.935004399159225	-0.15329526578467134	-2.9183156854664487	Glucose	metabolic
8648	60324	4	12	T__iron	2.785011242238338	2.750639986569554	0.03437125566878407	-8.812973122887012e-05	Iron	haematologic/mineral
8648	60324	4	13	T__ldh	4.718498871295094	4.9535905130335856	-0.2350916417384914	-0.8552883988917441	LDH	tissue-turnover
8648	60324	4	14	T__phosphorus	1.227	1.163476619004665	0.06352338099533505	-0.4438541138573912	Phosphorus	mineral/renal
8648	60324	4	15	T__total_bilirubin	2.89591193827178	2.643513008234984	0.25239893003679637	0.38472616187877606	Total Bilirubin	liver/haematologic
8648	60324	4	16	T__total_protein	64.0	73.56038276086538	-9.56038276086538	1.461370246628792	Total Protein	protein/liver
8648	60324	4	17	T__triglycerides	0.2311117209633866	0.8852674184983638	-0.6541556975349772	-2.478159592634908	Triglycerides	lipid/metabolic
8648	60324	4	18	T__uric_acid	6.005120873555468	5.93609807487497	0.0690227986804981	-0.04035945192994591	Uric Acid	renal/metabolic
8648	60324	4	19	T__sodium	141.0	139.9145210057333	1.0854789942667082	2.9307248922535973	Sodium	electrolyte
8648	60324	4	20	T__potassium	3.8	3.9994344125367496	-0.19943441253674976	-0.4777593365855227	Potassium	electrolyte
8648	60324	4	21	T__chloride	105.0	103.65703859739664	1.3429614026033647	-0.5275593811378804	Chloride	electrolyte
8648	60324	4	22	T__osmolality	281.0	280.3930628017124	0.6069371982875964	-0.7597875940008916	Osmolality	electrolyte
8648	60324	4	23	T__globulin	23.0	31.479411485288722	-8.479411485288722	-0.1993281728207514	Globulin	protein/immune
8648	60324	4	24	T__wbc	1.8562979903656265	1.9627411866063107	-0.10644319624068421	-0.4132494466391385	WBC	haematologic/immune
8648	60324	4	25	T__lymphocyte_percent	31.2	34.1325030009714	-2.9325030009713977	-0.2840078254839088	Lymphocyte Percent	haematologic/immune
8648	60324	4	26	T__monocyte_percent	8.4	8.360236460031532	0.03976353996846882	0.0037185838103882774	Monocyte Percent	haematologic/immune
8648	60324	4	27	T__neutrophil_percent	57.4	53.56223559358363	3.837764406416369	1.307396011380436	Neutrophil Percent	haematologic/immune
8648	60324	4	28	T__eosinophil_percent	1.33500106673234	1.3302842038033063	0.004716862929033727	0.007401967020977039	Eosinophil Percent	haematologic/immune
8648	60324	4	29	T__basophil_percent	0.262364264467491	0.4920964489543627	-0.22973218448687172	-0.07218899592629549	Basophil Percent	haematologic/immune
8648	60324	4	30	T__lymphocyte_count	0.9932517730102832	1.1082324084109239	-0.11498063540064063	0.03204881360483181	Lymphocyte Count	haematologic/immune
8648	60324	4	31	T__monocyte_count	0.4054651081081644	0.4061108067515359	-0.0006456986433714951	-0.0036973618833983112	Monocyte Count	haematologic/immune
8648	60324	4	32	T__neutrophil_count	1.410986973710262	1.4488774358049135	-0.03789046209465141	0.4623001025210142	Neutrophil Count	haematologic/immune
8648	60324	4	33	T__eosinophil_count	0.1823215567939546	0.17904481854123402	0.003276738252720568	0.0027149939359075326	Eosinophil Count	haematologic/immune
8648	60324	4	34	T__basophil_count	5.397605346934028e-79	0.03193872876852204	-0.03193872876852204	-0.10257291788059313	Basophil Count	haematologic/immune
8648	60324	4	35	T__rbc	4.25	4.794424806855895	-0.5444248068558952	0.13864336365949742	RBC	haematologic
8648	60324	4	36	T__hemoglobin	14.1	14.407633859445776	-0.3076338594457759	0.3309115488360638	Hemoglobin	haematologic
8648	60324	4	37	T__hematocrit	40.7	42.718275912957445	-2.018275912957442	-0.6702520833535971	Hematocrit	haematologic
8648	60324	4	38	T__mcv	95.5	89.50075779431378	5.999242205686215	2.791086601042345	MCV	haematologic
8648	60324	4	39	T__mch	33.0	30.184546228748307	2.8154537712516934	-0.4429985133579978	MCH	haematologic
8648	60324	4	40	T__mchc	34.6	33.70551836189171	0.8944816381082887	-0.2166666025735501	MCHC	haematologic
8648	60324	4	41	T__rdw	2.6461747973841225	2.6564940040845095	-0.010319206700386996	-0.2162270417563361	RDW	haematologic
8648	60324	4	42	T__platelets	5.493061443340548	5.398730015821951	0.09433142751859691	-0.21255100799501428	Platelets	haematologic
8648	60324	4	43	T__mean_platelet_volume	7.3	7.899956644296569	-0.5999566442965696	0.2741420904734733	Mean Platelet Volume	haematologic
8648	60324	4	44	T__weight	4.380775852772229	4.53941921934797	-0.15864336657574096	7.403475755406419	Weight	anthropometric
8648	60324	4	45	T__bmi	3.3361253849184407	3.4375360792550946	-0.10141069433665395	0.7101698075642062	BMI	anthropometric/metabolic
8648	60324	4	46	T__waist	4.574710978503383	4.660507651227912	-0.08579667272452962	-7.4651406411918195	Waist	anthropometric/metabolic
8648	60324	4	47	T__systolic_bp	102.66666666666669	134.44360333424325	-31.776936667576564	-6.620535446921544	Systolic Bp	cardiovascular
8648	60324	4	48	T__diastolic_bp	69.33333333333333	74.28262618232343	-4.949292848990098	0.3099072481871642	Diastolic Bp	cardiovascular
8648	60324	4	49	T__pulse	3.8918202981106265	4.2422599689616005	-0.35043967085097405	3.3027898857210336	Pulse	cardiovascular
8648	60324	4	50	T__hdl	1.3532545070416904	0.8386191512987252	0.5146353557429652	4.294034974663539	HDL	lipid/metabolic
8649	60328	4	1	T__albumin	38.0	41.46260904484339	-3.46260904484339	1.2014548488179317	Albumin	protein/liver
8649	60328	4	2	T__alt	5.209486152841421	3.1818600529448595	2.027626099896562	-10.647113384149954	ALT	liver
8649	60328	4	3	T__ast	5.147494476813453	3.200991283457708	1.9465031933557446	8.337062194763181	AST	liver
8649	60328	4	4	T__alkaline_phosphatase	4.406719247264253	4.238980932655577	0.16773831460867594	0.3013581251446487	Alkaline Phosphatase	liver/bone
8649	60328	4	5	T__blood_urea_nitrogen	1.3506671834767394	1.5631957806754888	-0.2125285971987494	-3.871685498696035	Blood Urea Nitrogen	renal
8649	60328	4	6	T__calcium	2.25	2.3188456924929683	-0.06884569249296835	-0.3306103019531454	Calcium	mineral
8649	60328	4	7	T__total_cholesterol	4.965	5.225308861814811	-0.26030886181481083	-0.11313051910196638	Total Cholesterol	lipid/metabolic
8649	60328	4	8	T__bicarbonate	22.0	24.54310329871673	-2.54310329871673	-1.6750668120747412	Bicarbonate	electrolyte
8649	60328	4	9	T__creatinine	3.830379016387636	4.06731266387739	-0.23693364748975387	-0.9808538907176106	Creatinine	renal
8649	60328	4	10	T__ggt	3.5263605246161616	3.06020540318816	0.46615512142800153	0.2622634702464012	GGT	liver
8649	60328	4	11	T__glucose	1.7526720805200082	1.8534439567122174	-0.10077187619220918	-1.9184163675262944	Glucose	metabolic
8649	60328	4	12	T__iron	2.8213788864092133	2.5831035278149295	0.23827535859428384	-0.0006109507174754826	Iron	haematologic/mineral
8649	60328	4	13	T__ldh	5.099866427824199	4.831455632052872	0.2684107957713264	0.9765070253577186	LDH	tissue-turnover
8649	60328	4	14	T__phosphorus	1.227	1.1972302688912564	0.029769731108743702	-0.20800872708608814	Phosphorus	mineral/renal
8649	60328	4	15	T__total_bilirubin	2.7966713927557385	2.418369479498299	0.37830191325743945	0.5766373221063742	Total Bilirubin	liver/haematologic
8649	60328	4	16	T__total_protein	75.0	72.443929134145	2.5560708658550055	-0.39071300857593316	Total Protein	protein/liver
8649	60328	4	17	T__triglycerides	0.8171331603409365	0.9667394120189235	-0.14960625167798702	-0.5667582948692919	Triglycerides	lipid/metabolic
8649	60328	4	18	T__uric_acid	5.793318439967056	5.572309034978602	0.2210094049884539	-0.1292300316303703	Uric Acid	renal/metabolic
8649	60328	4	19	T__sodium	138.0	138.74524415216013	-0.7452441521601259	-2.0121122555831437	Sodium	electrolyte
8649	60328	4	20	T__potassium	3.9	3.8805861073834857	0.01941389261651416	0.046507362190059603	Potassium	electrolyte
8649	60328	4	21	T__chloride	109.0	104.83100577896786	4.168994221032136	-1.637717961924696	Chloride	electrolyte
8649	60328	4	22	T__osmolality	273.0	276.55119296990944	-3.5511929699094367	4.445521497204156	Osmolality	electrolyte
8649	60328	4	23	T__globulin	37.0	30.98132008930161	6.018679910698388	0.1414829875250032	Globulin	protein/immune
8649	60328	4	24	T__wbc	2.26176309847379	2.1204582489127377	0.1413048495610525	0.5485944893696505	WBC	haematologic/immune
8649	60328	4	25	T__lymphocyte_percent	35.3	31.501213324700807	3.7987866752991906	0.3679058956705544	Lymphocyte Percent	haematologic/immune
8649	60328	4	26	T__monocyte_percent	7.5	6.603127844709132	0.8968721552908683	0.08387317324607628	Monocyte Percent	haematologic/immune
8649	60328	4	27	T__neutrophil_percent	55.4	58.837466509243654	-3.437466509243656	-1.1710281110339231	Neutrophil Percent	haematologic/immune
8649	60328	4	28	T__eosinophil_percent	0.9162907318741552	1.1442609945660565	-0.22797026269190124	-0.3577437783536787	Eosinophil Percent	haematologic/immune
8649	60328	4	29	T__basophil_percent	0.262364264467491	0.47756524231688113	-0.21520097784939013	-0.06762283895050937	Basophil Percent	haematologic/immune
8649	60328	4	30	T__lymphocyte_count	1.3862943611198906	1.1835915915085204	0.20270276961137013	-0.05649980327401958	Lymphocyte Count	haematologic/immune
8649	60328	4	31	T__monocyte_count	0.4700036292457356	0.3936460214307352	0.0763576078150004	0.43723447701318624	Monocyte Count	haematologic/immune
8649	60328	4	32	T__neutrophil_count	1.7578579175523736	1.6688925724494428	0.08896534510293086	-1.0854628285915797	Neutrophil Count	haematologic/immune
8649	60328	4	33	T__eosinophil_count	0.0953101798043248	0.16171481028064166	-0.06640463047631687	-0.05502061963896368	Eosinophil Count	haematologic/immune
8649	60328	4	34	T__basophil_count	5.397605346934028e-79	0.039450617975654134	-0.039450617975654134	-0.1266977476556177	Basophil Count	haematologic/immune
8649	60328	4	35	T__rbc	4.49	4.396140086675242	0.09385991332475818	-0.023902390067941565	RBC	haematologic
8649	60328	4	36	T__hemoglobin	13.8	13.200757590240507	0.5992424097594942	-0.6445852036541557	Hemoglobin	haematologic
8649	60328	4	37	T__hematocrit	40.3	38.48314413006571	1.8168558699342867	0.6033622182966346	Hematocrit	haematologic
8649	60328	4	38	T__mcv	89.6	87.67686924365105	1.9231307563489395	0.894717082935975	MCV	haematologic
8649	60328	4	39	T__mch	30.6	30.079425796785834	0.5205742032141671	-0.08190992175796734	MCH	haematologic
8649	60328	4	40	T__mchc	34.2	34.28127887474414	-0.08127887474413598	0.019687847018365623	MCHC	haematologic
8649	60328	4	41	T__rdw	2.5952547069568657	2.629756024848434	-0.034501317891568295	-0.7229352140130105	RDW	haematologic
8649	60328	4	42	T__platelets	5.429345628954441	5.549594942728308	-0.12024931377386672	0.270950133223684	Platelets	haematologic
8649	60328	4	43	T__mean_platelet_volume	8.4	8.018408108184012	0.3815918918159884	-0.17436326428689689	Mean Platelet Volume	haematologic
8649	60328	4	44	T__weight	4.884315927417586	4.320325763496237	0.5639901639213489	-26.319962788270125	Weight	anthropometric
8649	60328	4	45	T__bmi	3.821222641101649	3.4357774677669277	0.3854451733347215	-2.6992372585968343	BMI	anthropometric/metabolic
8649	60328	4	46	T__waist	4.91338990965742	4.586608409739217	0.32678149991820327	28.433152223297654	Waist	anthropometric/metabolic
8649	60328	4	47	T__systolic_bp	113.33333333333331	115.64333493462327	-2.3100016012899545	-0.48127507203645153	Systolic Bp	cardiovascular
8649	60328	4	48	T__diastolic_bp	62.0	69.81297489363531	-7.812974893635314	0.48922090959640574	Diastolic Bp	cardiovascular
8649	60328	4	49	T__pulse	4.51085950651685	4.314063786438247	0.1967957200786028	-1.8547412518978241	Pulse	cardiovascular
8649	60328	4	50	T__hdl	0.8628899551470398	0.8517519679576074	0.011137987189432375	0.09293358103958997	HDL	lipid/metabolic
8650	60330	1	1	T__albumin	43.0	41.00395179802541	1.9960482019745882	-0.7038397383908347	Albumin	protein/liver
8650	60330	1	2	T__alt	2.9444389791664403	3.0942801454540514	-0.14984116628761113	0.7996616982587395	ALT	liver
8650	60330	1	3	T__ast	2.9444389791664403	3.2122052728043515	-0.26776629363791127	-1.1578350254427732	AST	liver
8650	60330	1	4	T__alkaline_phosphatase	4.356708826689592	4.31410896914841	0.04259985754118212	0.07880599068124168	Alkaline Phosphatase	liver/bone
8650	60330	1	5	T__blood_urea_nitrogen	2.005525858729668	1.7368562720506182	0.2686695866790496	4.855321951694665	Blood Urea Nitrogen	renal
8650	60330	1	6	T__calcium	2.4	2.3503626919257616	0.04963730807423827	0.0763674020189084	Calcium	mineral
8650	60330	1	7	T__total_cholesterol	4.862	5.383894309751534	-0.5218943097515343	-0.22920674463897073	Total Cholesterol	lipid/metabolic
8650	60330	1	8	T__bicarbonate	28.0	25.722432695663237	2.2775673043367632	1.4099598898726553	Bicarbonate	electrolyte
8650	60330	1	9	T__creatinine	4.209160236650682	4.165283780374265	0.043876456276416675	0.18963739638291005	Creatinine	renal
8650	60330	1	10	T__ggt	2.8903717578961645	3.0992489157906427	-0.20887715789447814	-0.15339206422798599	GGT	liver
8650	60330	1	11	T__glucose	1.80005827204275	1.9131466630888032	-0.11308839104605317	-2.1732222354669593	Glucose	metabolic
8650	60330	1	12	T__iron	2.772588722239781	2.61285330284476	0.15973541939502134	-0.048006524208277446	Iron	haematologic/mineral
8650	60330	1	13	T__ldh	4.532599493153256	4.893131591001744	-0.3605320978484876	-1.2922177419016068	LDH	tissue-turnover
8650	60330	1	14	T__phosphorus	1.55	1.2350264376077282	0.3149735623922718	-2.1351675432020394	Phosphorus	mineral/renal
8650	60330	1	15	T__total_bilirubin	2.256541154492639	2.464187924766488	-0.20764677027384915	-0.31767543439088175	Total Bilirubin	liver/haematologic
8650	60330	1	16	T__total_protein	69.0	71.68903753382308	-2.6890375338230825	0.40424586802032253	Total Protein	protein/liver
8650	60330	1	17	T__triglycerides	0.6841064359077962	0.9499449995809217	-0.2658385636731255	-1.1197019944591895	Triglycerides	lipid/metabolic
8650	60330	1	18	T__uric_acid	5.698434868329605	5.627851511872453	0.07058335645715275	-0.018813488140704885	Uric Acid	renal/metabolic
8650	60330	1	19	T__sodium	141.0	139.54814238737356	1.4518576126264406	4.191067521028849	Sodium	electrolyte
8650	60330	1	20	T__potassium	4.2	3.9462842161289484	0.25371578387105176	0.7545516306277644	Potassium	electrolyte
8650	60330	1	21	T__chloride	105.0	104.23948881225613	0.760511187743873	-0.3812744278532836	Chloride	electrolyte
8650	60330	1	22	T__osmolality	283.0	279.48387821353265	3.5161217864673517	-4.521231450938471	Osmolality	electrolyte
8650	60330	1	23	T__globulin	26.0	30.68508573579767	-4.685085735797671	-0.15440247108190291	Globulin	protein/immune
8650	60330	1	24	T__wbc	2.066862759472976	2.067573149240592	-0.0007103897676161708	-0.0014239654412763604	WBC	haematologic/immune
8650	60330	1	25	T__lymphocyte_percent	34.0	31.36979275180186	2.63020724819814	-0.02767890841588558	Lymphocyte Percent	haematologic/immune
8650	60330	1	26	T__monocyte_percent	6.9	7.330589713720183	-0.43058971372018284	-0.059558494286384725	Monocyte Percent	haematologic/immune
8650	60330	1	27	T__neutrophil_percent	58.4	57.614439029626865	0.7855609703731332	0.2121567909251592	Neutrophil Percent	haematologic/immune
8650	60330	1	28	T__eosinophil_percent	0.1823215567939546	1.2564556155828777	-1.074134058788923	-1.2559893597600102	Eosinophil Percent	haematologic/immune
8650	60330	1	29	T__basophil_percent	0.4700036292457356	0.48155517104172296	-0.011551541795987386	-0.008812642576562469	Basophil Percent	haematologic/immune
8650	60330	1	30	T__lymphocyte_count	1.1939224684724346	1.1359316094669634	0.057990859005471185	0.1267231586356274	Lymphocyte Count	haematologic/immune
8650	60330	1	31	T__monocyte_count	0.4054651081081644	0.4028302481747368	0.0026348599334276024	0.011439881566292123	Monocyte Count	haematologic/immune
8650	60330	1	32	T__neutrophil_count	1.6094379124341005	1.6024464257325557	0.0069914867015448134	-0.07859817882067484	Neutrophil Count	haematologic/immune
8650	60330	1	33	T__eosinophil_count	5.397605346934028e-79	0.18503672179168676	-0.18503672179168676	-0.28847975510177154	Eosinophil Count	haematologic/immune
8650	60330	1	34	T__basophil_count	5.397605346934028e-79	0.0361379077361956	-0.0361379077361956	-0.044995312016923084	Basophil Count	haematologic/immune
8650	60330	1	35	T__rbc	4.16	4.361293070165498	-0.20129307016549802	-0.03519198240684936	RBC	haematologic
8650	60330	1	36	T__hemoglobin	13.3	13.189244085626187	0.11075591437381327	-0.15985043916349873	Hemoglobin	haematologic
8650	60330	1	37	T__hematocrit	37.9	38.75391541678262	-0.8539154167826197	-0.3562052964359668	Hematocrit	haematologic
8650	60330	1	38	T__mcv	91.0	88.97678809732658	2.023211902673424	0.903789264967636	MCV	haematologic
8650	60330	1	39	T__mch	32.0	30.296908824793196	1.7030911752068043	-0.10748453033853318	MCH	haematologic
8650	60330	1	40	T__mchc	35.2	34.04209636807937	1.1579036319206324	-0.04488084396568684	MCHC	haematologic
8650	60330	1	41	T__rdw	2.533696813957432	2.6441141942040622	-0.11041738024663017	-2.4346141992668073	RDW	haematologic
8650	60330	1	42	T__platelets	5.697093486505405	5.504555111453415	0.19253837505198934	-0.6611511663657321	Platelets	haematologic
8650	60330	1	43	T__mean_platelet_volume	8.1	8.01292615176905	0.08707384823094877	-0.054118215346410134	Mean Platelet Volume	haematologic
8650	60330	1	44	T__weight	4.151039905898646	4.30017825377617	-0.1491383478775239	6.656969660780549	Weight	anthropometric
8650	60330	1	45	T__bmi	3.2976870052924907	3.4237763391207685	-0.1260893338282778	1.2249347955020553	BMI	anthropometric/metabolic
8650	60330	1	46	T__waist	4.430816798843313	4.604206935323681	-0.17339013648036783	-14.954988142973319	Waist	anthropometric/metabolic
8650	60330	1	47	T__systolic_bp	127.33333333333331	125.30364609122785	2.0296872421054672	0.4258829147943247	Systolic Bp	cardiovascular
8650	60330	1	48	T__diastolic_bp	72.0	68.86405626515487	3.135943734845128	-0.17162540265963766	Diastolic Bp	cardiovascular
8650	60330	1	49	T__pulse	3.970291913552122	4.298026920724605	-0.32773500717248316	3.005122555469441	Pulse	cardiovascular
8650	60330	1	50	T__hdl	0.8628899551470398	0.8812686900219451	-0.018378734874905267	-0.16265759560596618	HDL	lipid/metabolic
8651	60331	4	1	T__albumin	44.0	42.828076534164474	1.1719234658355262	-0.4066335853215828	Albumin	protein/liver
8651	60331	4	2	T__alt	2.995732273553991	3.1714575961142915	-0.1757253225603006	0.9227378922875823	ALT	liver
8651	60331	4	3	T__ast	3.295836866004329	3.3028044304517494	-0.006967564447420305	-0.0298427551223377	AST	liver
8651	60331	4	4	T__alkaline_phosphatase	4.248495242049359	4.214248668151343	0.03424657389801666	0.06152728627690742	Alkaline Phosphatase	liver/bone
8651	60331	4	5	T__blood_urea_nitrogen	2.096790180014449	1.9810939425733556	0.11569623744109347	2.1076666888996467	Blood Urea Nitrogen	renal
8651	60331	4	6	T__calcium	2.375	2.377630408316438	-0.0026304083164379044	-0.012631728380775925	Calcium	mineral
8651	60331	4	7	T__total_cholesterol	3.569	4.778520884850788	-1.2095208848507877	-0.5256591136155238	Total Cholesterol	lipid/metabolic
8651	60331	4	8	T__bicarbonate	29.0	26.224746896661152	2.775253103338848	1.8279770117305594	Bicarbonate	electrolyte
8651	60331	4	9	T__creatinine	4.867995882441006	4.636895665307629	0.2311002171333767	0.956704754780596	Creatinine	renal
8651	60331	4	10	T__ggt	2.772588722239781	3.217163135090522	-0.44457441285074095	-0.2501219506927588	GGT	liver
8651	60331	4	11	T__glucose	1.8794650496471603	1.9404118679907996	-0.06094681834363924	-1.1602579834484483	Glucose	metabolic
8651	60331	4	12	T__iron	2.70805020110221	2.8374914151377713	-0.1294412140355612	0.0003318941708973712	Iron	haematologic/mineral
8651	60331	4	13	T__ldh	4.762173934797756	4.932655196682933	-0.17048126188517632	-0.6202289645031778	LDH	tissue-turnover
8651	60331	4	14	T__phosphorus	1.098	1.1680261087270662	-0.07002610872706616	0.4892903360766612	Phosphorus	mineral/renal
8651	60331	4	15	T__total_bilirubin	3.145444546782318	2.737859590732418	0.4075849560499001	0.6212728229780812	Total Bilirubin	liver/haematologic
8651	60331	4	16	T__total_protein	72.0	70.25600315098355	1.7439968490164546	-0.26658191090419453	Total Protein	protein/liver
8651	60331	4	17	T__triglycerides	0.4898062565419153	1.0111342194388049	-0.5213279628968897	-1.9749639069568206	Triglycerides	lipid/metabolic
8651	60331	4	18	T__uric_acid	5.718014056902925	5.9421888109575836	-0.22417475405465837	0.13108089476430862	Uric Acid	renal/metabolic
8651	60331	4	19	T__sodium	141.0	139.56552568136632	1.4344743186336757	3.872990279059489	Sodium	electrolyte
8651	60331	4	20	T__potassium	3.6	4.1739821025736985	-0.5739821025736984	-1.3750149989137013	Potassium	electrolyte
8651	60331	4	21	T__chloride	103.0	102.9106666979165	0.08933330208350299	-0.03509305738111023	Chloride	electrolyte
8651	60331	4	22	T__osmolality	284.0	281.1862372270804	2.813762772919574	-3.5223776913947153	Osmolality	electrolyte
8651	60331	4	23	T__globulin	28.0	27.427926616819082	0.5720733831809177	0.013447907603808804	Globulin	protein/immune
8651	60331	4	24	T__wbc	1.9315214116032136	2.0629050257520145	-0.13138361414880095	-0.5100768086827705	WBC	haematologic/immune
8651	60331	4	25	T__lymphocyte_percent	18.1	25.867404804772562	-7.767404804772561	-0.7522596728889882	Lymphocyte Percent	haematologic/immune
8651	60331	4	26	T__monocyte_percent	8.6	8.889593469321374	-0.28959346932137464	-0.02708203513737878	Monocyte Percent	haematologic/immune
8651	60331	4	27	T__neutrophil_percent	69.7	61.22089235450289	8.479107645497116	2.888544043311862	Neutrophil Percent	haematologic/immune
8651	60331	4	28	T__eosinophil_percent	1.3862943611198906	1.3770508132367458	0.009243547883144743	0.014505496050502316	Eosinophil Percent	haematologic/immune
8651	60331	4	29	T__basophil_percent	0.4054651081081644	0.47716266340924274	-0.07169755530107835	-0.022529601323016478	Basophil Percent	haematologic/immune
8651	60331	4	30	T__lymphocyte_count	0.7419373447293773	1.0043033274866582	-0.26236598275728085	0.07312986615822581	Lymphocyte Count	haematologic/immune
8651	60331	4	31	T__monocyte_count	0.4054651081081644	0.47400700511233346	-0.06854189700416907	-0.39248060995727235	Monocyte Count	haematologic/immune
8651	60331	4	32	T__neutrophil_count	1.62924053973028	1.6426336032303208	-0.01339306350004077	0.16340826389692684	Neutrophil Count	haematologic/immune
8651	60331	4	33	T__eosinophil_count	0.1823215567939546	0.20461642179508213	-0.02229486500112754	-0.018472767310505178	Eosinophil Count	haematologic/immune
8651	60331	4	34	T__basophil_count	5.397605346934028e-79	0.03771245520402134	-0.03771245520402134	-0.12111554591772289	Basophil Count	haematologic/immune
8651	60331	4	35	T__rbc	4.65	4.683599075142211	-0.03359907514221039	0.008556349260545847	RBC	haematologic
8651	60331	4	36	T__hemoglobin	14.9	14.880711326517016	0.019288673482984464	-0.02074818691527209	Hemoglobin	haematologic
8651	60331	4	37	T__hematocrit	44.2	43.327010775218504	0.8729892247814988	0.2899122180959107	Hematocrit	haematologic
8651	60331	4	38	T__mcv	95.0	92.85030131495463	2.149698685045365	1.0001255142560401	MCV	haematologic
8651	60331	4	39	T__mch	32.0	31.910106240192814	0.08989375980718606	-0.014144363640906082	MCH	haematologic
8651	60331	4	40	T__mchc	33.7	34.35971967938987	-0.6597196793898661	0.159801180364766	MCHC	haematologic
8651	60331	4	41	T__rdw	2.5572273113676265	2.6419876542703546	-0.08476034290272816	-1.7760549561840102	RDW	haematologic
8651	60331	4	42	T__platelets	5.062595033026967	5.309778299610947	-0.24718326658398038	0.5569623385755249	Platelets	haematologic
8651	60331	4	43	T__mean_platelet_volume	8.9	7.772168514115226	1.1278314858847747	-0.5153473741502884	Mean Platelet Volume	haematologic
8651	60331	4	44	T__weight	4.308110951723713	4.434371609902152	-0.12626065817843912	5.8922584780085705	Weight	anthropometric
8651	60331	4	45	T__bmi	3.18924101973851	3.360908278663391	-0.17166725892488088	1.202170096883886	BMI	anthropometric/metabolic
8651	60331	4	46	T__waist	4.554928969551344	4.654331166708828	-0.09940219715748366	-8.648952905279014	Waist	anthropometric/metabolic
8651	60331	4	47	T__systolic_bp	140.66666666666666	134.84633191129294	5.820334755373722	1.2126320722481363	Systolic Bp	cardiovascular
8651	60331	4	48	T__diastolic_bp	68.0	64.8960877420816	3.1039122579183953	-0.19435602939967025	Diastolic Bp	cardiovascular
8651	60331	4	49	T__pulse	4.110873864173311	4.218160217263503	-0.10728635309019197	1.0111420348093751	Pulse	cardiovascular
8651	60331	4	50	T__hdl	1.1378330018213911	0.8153005337965769	0.3225324680248143	2.6911592503466157	HDL	lipid/metabolic
8652	60332	1	1	T__albumin	42.0	43.666959988118904	-1.6669599881189043	0.5877977700062252	Albumin	protein/liver
8652	60332	1	2	T__alt	4.04305126783455	3.3865603698376257	0.6564908979969246	-3.503514016808812	ALT	liver
8652	60332	1	3	T__ast	3.828641396489095	3.3386208899189853	0.49002050657010976	2.118873507131199	AST	liver
8652	60332	1	4	T__alkaline_phosphatase	3.737669618283368	4.21195764560779	-0.4742880273244223	-0.8773911467994957	Alkaline Phosphatase	liver/bone
8652	60332	1	5	T__blood_urea_nitrogen	2.330200260027019	1.7495054022787953	0.5806948577482238	10.494155758051116	Blood Urea Nitrogen	renal
8652	60332	1	6	T__calcium	2.575	2.367307602194067	0.2076923978059333	0.319536442544284	Calcium	mineral
8652	60332	1	7	T__total_cholesterol	5.637	5.290224558562425	0.34677544143757455	0.15229763683472472	Total Cholesterol	lipid/metabolic
8652	60332	1	8	T__bicarbonate	22.0	25.807971061687866	-3.8079710616878657	-2.3573777374448137	Bicarbonate	electrolyte
8652	60332	1	9	T__creatinine	4.81210305125432	4.46370184595694	0.34840120529737995	1.5058166286955819	Creatinine	renal
8652	60332	1	10	T__ggt	3.49650756146648	3.3781920922215285	0.11831546924495129	0.08688673400446359	GGT	liver
8652	60332	1	11	T__glucose	2.256541154492639	1.8825809174146833	0.3739602370779558	7.186402555390081	Glucose	metabolic
8652	60332	1	12	T__iron	2.862200880929469	2.8746420044589023	-0.012441123529433273	0.0037390273250349883	Iron	haematologic/mineral
8652	60332	1	13	T__ldh	4.820281565605037	4.879276503867219	-0.05899493826218194	-0.21144942810839176	LDH	tissue-turnover
8652	60332	1	14	T__phosphorus	1.195	1.1843273751988022	0.010672624801197905	-0.07234842792269223	Phosphorus	mineral/renal
8652	60332	1	15	T__total_bilirubin	2.421256622711544	2.7019100131384386	-0.2806533904268944	-0.4293670814121289	Total Bilirubin	liver/haematologic
8652	60332	1	16	T__total_protein	71.0	71.0158428658283	-0.015842865828304298	0.0023816748439308834	Total Protein	protein/liver
8652	60332	1	17	T__triglycerides	2.009287281756629	1.0405408928905837	0.9687463888660455	4.08032321853876	Triglycerides	lipid/metabolic
8652	60332	1	18	T__uric_acid	6.115892125483034	5.873238646387511	0.24265347909552304	-0.06467754695167634	Uric Acid	renal/metabolic
8652	60332	1	19	T__sodium	136.0	139.47005436303866	-3.470054363038656	-10.016982389083424	Sodium	electrolyte
8652	60332	1	20	T__potassium	3.8	4.075265421234184	-0.2752654212341845	-0.8186403276875145	Potassium	electrolyte
8652	60332	1	21	T__chloride	105.0	103.36329129935439	1.6367087006456131	-0.8205469997784064	Chloride	electrolyte
8652	60332	1	22	T__osmolality	280.0	279.0035425063201	0.996457493679884	-1.2813023079258026	Osmolality	electrolyte
8652	60332	1	23	T__globulin	29.0	27.348882877709407	1.651117122290593	0.054414492733696626	Globulin	protein/immune
8652	60332	1	24	T__wbc	2.302585092994046	2.079691656729581	0.222893436264465	0.44678648932824006	WBC	haematologic/immune
8652	60332	1	25	T__lymphocyte_percent	31.4	28.825251312227046	2.574748687772953	-0.027095291890633744	Lymphocyte Percent	haematologic/immune
8652	60332	1	26	T__monocyte_percent	8.1	8.183430262561382	-0.0834302625613823	-0.011539943147138763	Monocyte Percent	haematologic/immune
8652	60332	1	27	T__neutrophil_percent	56.3	59.34933962940582	-3.0493396294058215	-0.8235364721701544	Neutrophil Percent	haematologic/immune
8652	60332	1	28	T__eosinophil_percent	1.4816045409242156	1.2999984603323447	0.1816060805918709	0.21235273476784106	Eosinophil Percent	haematologic/immune
8652	60332	1	29	T__basophil_percent	0.6418538861723948	0.476899688047315	0.16495419812507983	0.1258431484951004	Basophil Percent	haematologic/immune
8652	60332	1	30	T__lymphocyte_count	1.33500106673234	1.088836169690769	0.24616489704157107	0.5379260427126765	Lymphocyte Count	haematologic/immune
8652	60332	1	31	T__monocyte_count	0.5306282510621704	0.4471709628908958	0.08345728817127457	0.36234999834746506	Monocyte Count	haematologic/immune
8652	60332	1	32	T__neutrophil_count	1.8082887711792648	1.6381190415162716	0.17016972966299315	-1.913045309656748	Neutrophil Count	haematologic/immune
8652	60332	1	33	T__eosinophil_count	0.262364264467491	0.18915286736021364	0.07321139710727737	0.1141395378369419	Eosinophil Count	haematologic/immune
8652	60332	1	34	T__basophil_count	0.0953101798043248	0.03769809304763799	0.0576120867566868	0.0717328141542282	Basophil Count	haematologic/immune
8652	60332	1	35	T__rbc	4.4	4.923126806095451	-0.5231268060954504	-0.09145803847855401	RBC	haematologic
8652	60332	1	36	T__hemoglobin	13.9	15.457253438652026	-1.557253438652026	2.2475336641367702	Hemoglobin	haematologic
8652	60332	1	37	T__hematocrit	40.5	44.78069070432045	-4.280690704320449	-1.785662457094765	Hematocrit	haematologic
8652	60332	1	38	T__mcv	92.1	91.29644151267802	0.803558487321979	0.3589577214604119	MCV	haematologic
8652	60332	1	39	T__mch	31.7	31.533149485669224	0.16685051433077547	-0.010530175618700165	MCH	haematologic
8652	60332	1	40	T__mchc	34.4	34.5391303011779	-0.13913030117790015	0.005392750455153908	MCHC	haematologic
8652	60332	1	41	T__rdw	2.5952547069568657	2.611095804463289	-0.015841097506423374	-0.34928342653090055	RDW	haematologic
8652	60332	1	42	T__platelets	5.537334267018537	5.4061240657512055	0.13121020126733107	-0.4505583761343896	Platelets	haematologic
8652	60332	1	43	T__mean_platelet_volume	7.1	7.745340121105017	-0.6453401211050176	0.40109236418502997	Mean Platelet Volume	haematologic
8652	60332	1	44	T__weight	4.8629083820668	4.501619556107246	0.36128882595955414	-16.126561594787777	Weight	anthropometric
8652	60332	1	45	T__bmi	3.6958550678503617	3.381836926984842	0.3140181408655196	-3.050628752539065	BMI	anthropometric/metabolic
8652	60332	1	46	T__waist	4.923623917106626	4.63640649384452	0.2872174232621063	24.77264997035451	Waist	anthropometric/metabolic
8652	60332	1	47	T__systolic_bp	102.0	124.59712489446764	-22.59712489446764	-4.741483917514422	Systolic Bp	cardiovascular
8652	60332	1	48	T__diastolic_bp	50.0	75.76401054285603	-25.764010542856028	1.410024878448015	Diastolic Bp	cardiovascular
8652	60332	1	49	T__pulse	4.174387269895637	4.267800026280492	-0.09341275638485502	0.8565358446220604	Pulse	cardiovascular
8652	60332	1	50	T__hdl	0.3293037471426004	0.7963327838595053	-0.46702903671690493	-4.133354156725318	HDL	lipid/metabolic
8653	60334	2	1	T__albumin	49.0	43.79468770204663	5.20531229795337	-1.898150782571037	Albumin	protein/liver
8653	60334	2	2	T__alt	4.532599493153256	3.351437637197143	1.1811618559561134	-5.993976893780766	ALT	liver
8653	60334	2	3	T__ast	3.6375861597263857	3.2995112869260304	0.3380748728003553	1.3707136602597765	AST	liver
8653	60334	2	4	T__alkaline_phosphatase	3.871201010907891	4.129659011406176	-0.2584580004982846	-0.43807700466025773	Alkaline Phosphatase	liver/bone
8653	60334	2	5	T__blood_urea_nitrogen	1.791759469228055	1.6607404311183136	0.13101903810974136	2.392952449616021	Blood Urea Nitrogen	renal
8653	60334	2	6	T__calcium	2.475	2.354274755547758	0.1207252444522422	0.45788549117266564	Calcium	mineral
8653	60334	2	7	T__total_cholesterol	4.526	5.100449059288468	-0.5744490592884679	-0.265373448747	Total Cholesterol	lipid/metabolic
8653	60334	2	8	T__bicarbonate	25.0	25.361971596773355	-0.3619715967733548	-0.22268365549768693	Bicarbonate	electrolyte
8653	60334	2	9	T__creatinine	4.578415448679272	4.439318128166672	0.13909732051260004	0.5607826921073047	Creatinine	renal
8653	60334	2	10	T__ggt	4.532599493153256	3.269132824084818	1.2634666690684382	0.4828582564057258	GGT	liver
8653	60334	2	11	T__glucose	1.7439688053917064	1.8266349256658365	-0.08266612027413012	-1.597491956778915	Glucose	metabolic
8653	60334	2	12	T__iron	3.3775875160230218	2.832315305130485	0.545272210892537	-0.006432989650841876	Iron	haematologic/mineral
8653	60334	2	13	T__ldh	4.804021044733257	4.837217510605844	-0.033196465872586955	-0.12910749451536946	LDH	tissue-turnover
8653	60334	2	14	T__phosphorus	1.259	1.1674938598508484	0.09150614014915148	-0.622482369240967	Phosphorus	mineral/renal
8653	60334	2	15	T__total_bilirubin	3.145444546782318	2.6715704730580137	0.47387407372430435	0.5782816814421002	Total Bilirubin	liver/haematologic
8653	60334	2	16	T__total_protein	75.0	70.99411957571671	4.005880424283291	-0.5643244369552987	Total Protein	protein/liver
8653	60334	2	17	T__triglycerides	0.846726268488246	0.9956998296049218	-0.1489735611166758	-0.6059776499636422	Triglycerides	lipid/metabolic
8653	60334	2	18	T__uric_acid	6.154645757249509	5.832195632965623	0.3224501242838862	-0.12618644417953315	Uric Acid	renal/metabolic
8653	60334	2	19	T__sodium	138.0	139.1421741152078	-1.1421741152078084	-3.3565845337397535	Sodium	electrolyte
8653	60334	2	20	T__potassium	4.2	4.037525685215728	0.162474314784272	0.46374182177509976	Potassium	electrolyte
8653	60334	2	21	T__chloride	102.0	103.7729373128927	-1.7729373128926937	0.961838421548308	Chloride	electrolyte
8653	60334	2	22	T__osmolality	275.0	277.46541274245817	-2.46541274245817	3.265206659908872	Osmolality	electrolyte
8653	60334	2	23	T__globulin	26.0	27.199431873670086	-1.1994318736700862	-0.049354163644433055	Globulin	protein/immune
8653	60334	2	24	T__wbc	2.028148247292285	2.1074797490183603	-0.07933150172607517	-0.3669266713918591	WBC	haematologic/immune
8653	60334	2	25	T__lymphocyte_percent	35.0	29.005767911656342	5.994232088343658	0.21898191266684722	Lymphocyte Percent	haematologic/immune
8653	60334	2	26	T__monocyte_percent	7.1	7.872797889866639	-0.7727978898666397	-0.11155474878894983	Monocyte Percent	haematologic/immune
8653	60334	2	27	T__neutrophil_percent	55.8	59.472446856287256	-3.6724468562872588	-1.0774287008558077	Neutrophil Percent	haematologic/immune
8653	60334	2	28	T__eosinophil_percent	0.7884573603642702	1.2864323823002297	-0.49797502193595955	-0.8145164591837527	Eosinophil Percent	haematologic/immune
8653	60334	2	29	T__basophil_percent	0.6418538861723948	0.4789407303331546	0.1629131558392402	0.06196112646692336	Basophil Percent	haematologic/immune
8653	60334	2	30	T__lymphocyte_count	1.1939224684724346	1.1150620356785164	0.07886043279391819	-0.023045264458359933	Lymphocyte Count	haematologic/immune
8653	60334	2	31	T__monocyte_count	0.4054651081081644	0.44444624735454275	-0.03898113924637836	-0.1375971565935643	Monocyte Count	haematologic/immune
8653	60334	2	32	T__neutrophil_count	1.547562508716013	1.6652486524508558	-0.11768614373484287	1.4793146673213617	Neutrophil Count	haematologic/immune
8653	60334	2	33	T__eosinophil_count	0.0953101798043248	0.19157547435904995	-0.09626529455472516	-0.027059924537936045	Eosinophil Count	haematologic/immune
8653	60334	2	34	T__basophil_count	0.0953101798043248	0.039834419655769004	0.05547576014855579	0.227690061192005	Basophil Count	haematologic/immune
8653	60334	2	35	T__rbc	5.14	4.917546858532876	0.22245314146712403	0.21124030313978454	RBC	haematologic
8653	60334	2	36	T__hemoglobin	15.8	15.355032687587956	0.4449673124120448	-0.9251995905010727	Hemoglobin	haematologic
8653	60334	2	37	T__hematocrit	45.7	44.39165075887783	1.3083492411221727	0.6910809695998633	Hematocrit	haematologic
8653	60334	2	38	T__mcv	88.8	90.48862802384562	-1.6886280238456237	-0.9560172071208188	MCV	haematologic
8653	60334	2	39	T__mch	30.7	31.328440418648306	-0.6284404186483066	0.18173829490444857	MCH	haematologic
8653	60334	2	40	T__mchc	34.6	34.61448053565296	-0.014480535652957371	-0.006258776419198794	MCHC	haematologic
8653	60334	2	41	T__rdw	2.624668592163159	2.606153651177158	0.01851494098600126	0.4405031499750687	RDW	haematologic
8653	60334	2	42	T__platelets	5.537334267018537	5.424611304776335	0.11272296224220124	-0.352326462748211	Platelets	haematologic
8653	60334	2	43	T__mean_platelet_volume	7.1	7.809547687020276	-0.7095476870202759	0.43102334967475897	Mean Platelet Volume	haematologic
8653	60334	2	44	T__weight	4.522874943261261	4.5008951820185095	0.021979761242751472	-0.9930687686557458	Weight	anthropometric
8653	60334	2	45	T__bmi	3.4898185733156835	3.3679432659393833	0.12187530737630015	-1.0832887797609907	BMI	anthropometric/metabolic
8653	60334	2	46	T__waist	4.6568134191399295	4.612817750191189	0.04399566894874063	3.842085819388016	Waist	anthropometric/metabolic
8653	60334	2	47	T__systolic_bp	122.0	118.06549040813212	3.9345095918678794	0.7866716154401682	Systolic Bp	cardiovascular
8653	60334	2	48	T__diastolic_bp	84.0	74.74613578256735	9.25386421743265	-0.5386309074166634	Diastolic Bp	cardiovascular
8653	60334	2	49	T__pulse	4.23410650459726	4.2804854080198	-0.04637890342254014	0.4196500142739144	Pulse	cardiovascular
8653	60334	2	50	T__hdl	0.7466879474879752	0.7833577502656621	-0.036669802777686944	-0.314987398872129	HDL	lipid/metabolic
8654	60335	1	1	T__albumin	43.0	42.05607588539549	0.9439241146045134	-0.3328433157209392	Albumin	protein/liver
8654	60335	1	2	T__alt	2.8903717578961645	3.053163583753371	-0.16279182585720653	0.8687758588166963	ALT	liver
8654	60335	1	3	T__ast	2.995732273553991	3.144950413276614	-0.1492181397226231	-0.6452267992919823	AST	liver
8654	60335	1	4	T__alkaline_phosphatase	3.555348061489413	4.0880276645879094	-0.5326796030984964	-0.9854104276589735	Alkaline Phosphatase	liver/bone
8654	60335	1	5	T__blood_urea_nitrogen	1.791759469228055	1.5518100800894188	0.23994938913863617	4.336298539708859	Blood Urea Nitrogen	renal
8654	60335	1	6	T__calcium	2.325	2.3404604246655696	-0.015460424665569406	-0.023785989039791514	Calcium	mineral
8654	60335	1	7	T__total_cholesterol	3.698	5.102920371632978	-1.404920371632978	-0.617016163698499	Total Cholesterol	lipid/metabolic
8654	60335	1	8	T__bicarbonate	24.0	24.666234073266853	-0.6662340732668532	-0.4124415198550146	Bicarbonate	electrolyte
8654	60335	1	9	T__creatinine	4.24778070111149	4.168613417487774	0.0791672836237165	0.3421670485539742	Creatinine	renal
8654	60335	1	10	T__ggt	3.044522437723423	2.8856209250648757	0.15890151265854735	0.11669170186601995	GGT	liver
8654	60335	1	11	T__glucose	1.7817091333745536	1.775039356198947	0.006669777175606573	0.12817326278641133	Glucose	metabolic
8654	60335	1	12	T__iron	2.740840023925201	2.635701842597507	0.10513818132769392	-0.03159799289499044	Iron	haematologic/mineral
8654	60335	1	13	T__ldh	4.700480365792417	4.8188198026219835	-0.11833943682956694	-0.4241517489021881	LDH	tissue-turnover
8654	60335	1	14	T__phosphorus	1.033	1.2225566603306637	-0.18955666033066376	1.2849815891269778	Phosphorus	mineral/renal
8654	60335	1	15	T__total_bilirubin	2.256541154492639	2.4730452343924743	-0.21650407989983522	-0.3312260890880814	Total Bilirubin	liver/haematologic
8654	60335	1	16	T__total_protein	71.0	70.20403457003098	0.7959654299690158	-0.11965832834416795	Total Protein	protein/liver
8654	60335	1	17	T__triglycerides	0.6841064359077962	0.8689390884508007	-0.18483265254300452	-0.7785081548516753	Triglycerides	lipid/metabolic
8654	60335	1	18	T__uric_acid	5.476045054331764	5.595722090083617	-0.11967703575185329	0.03189905674433312	Uric Acid	renal/metabolic
8654	60335	1	19	T__sodium	139.0	138.8557605545021	0.14423944549790235	0.4163750288045706	Sodium	electrolyte
8654	60335	1	20	T__potassium	3.7	3.9177940606150448	-0.21779406061504458	-0.6477202997415662	Potassium	electrolyte
8654	60335	1	21	T__chloride	104.0	104.5613834945894	-0.561383494589407	0.2814438158902383	Chloride	electrolyte
8654	60335	1	22	T__osmolality	277.0	276.0398199638268	0.9601800361731989	-1.2346546683387511	Osmolality	electrolyte
8654	60335	1	23	T__globulin	28.0	28.147958684635498	-0.14795868463549766	-0.004876151219857935	Globulin	protein/immune
8654	60335	1	24	T__wbc	2.451005098112319	2.115878189849854	0.33512690826246505	0.6717567701022733	WBC	haematologic/immune
8654	60335	1	25	T__lymphocyte_percent	19.5	30.149597261986095	-10.649597261986095	0.11207072274723398	Lymphocyte Percent	haematologic/immune
8654	60335	1	26	T__monocyte_percent	4.7	7.133768032999184	-2.4337680329991835	-0.3366349795851461	Monocyte Percent	haematologic/immune
8654	60335	1	27	T__neutrophil_percent	72.7	59.52257746878873	13.17742253121127	3.5588322005849564	Neutrophil Percent	haematologic/immune
8654	60335	1	28	T__eosinophil_percent	1.2809338454620642	1.176360219418642	0.10457362604342224	0.12227836976899249	Eosinophil Percent	haematologic/immune
8654	60335	1	29	T__basophil_percent	0.4054651081081644	0.479021719336122	-0.07355661122795759	-0.056116156210448416	Basophil Percent	haematologic/immune
8654	60335	1	30	T__lymphocyte_count	1.1314021114911006	1.1489942343840989	-0.017592122892998274	-0.038442772159945855	Lymphocyte Count	haematologic/immune
8654	60335	1	31	T__monocyte_count	0.4054651081081644	0.4143933509549743	-0.00892824284680993	-0.038764125358926545	Monocyte Count	haematologic/immune
8654	60335	1	32	T__neutrophil_count	2.163323025660538	1.674573341369889	0.4887496842906489	-5.4945159340626075	Neutrophil Count	haematologic/immune
8654	60335	1	33	T__eosinophil_count	0.262364264467491	0.16771687321324233	0.09464739125424868	0.147559122241615	Eosinophil Count	haematologic/immune
8654	60335	1	34	T__basophil_count	0.0953101798043248	0.039115649453190224	0.05619453035113457	0.06996781455228597	Basophil Count	haematologic/immune
8654	60335	1	35	T__rbc	4.19	4.4161051271047045	-0.2261051271047041	-0.039529863837960595	RBC	haematologic
8654	60335	1	36	T__hemoglobin	13.8	13.55357827732173	0.24642172267827078	-0.3556525248538859	Hemoglobin	haematologic
8654	60335	1	37	T__hematocrit	38.7	39.26585234146611	-0.5658523414661047	-0.23604164659581334	Hematocrit	haematologic
8654	60335	1	38	T__mcv	92.3	89.01896178551983	3.281038214480162	1.4656730282564006	MCV	haematologic
8654	60335	1	39	T__mch	32.8	30.727340796560096	2.072659203439901	-0.13080849943722145	MCH	haematologic
8654	60335	1	40	T__mchc	35.5	34.49587648361452	1.0041235163854765	-0.03892026039025532	MCHC	haematologic
8654	60335	1	41	T__rdw	2.533696813957432	2.616238837058134	-0.08254202310070191	-1.819985051522817	RDW	haematologic
8654	60335	1	42	T__platelets	5.3706380281276624	5.535628555184356	-0.16499052705669381	0.5665555210662557	Platelets	haematologic
8654	60335	1	43	T__mean_platelet_volume	8.9	7.903126657593348	0.9968733424066523	-0.6195776035345097	Mean Platelet Volume	haematologic
8654	60335	1	44	T__weight	4.146304301152812	4.361126255751156	-0.21482195459834408	9.58883650370833	Weight	anthropometric
8654	60335	1	45	T__bmi	3.168003494494444	3.3821551580669356	-0.21415166357249138	2.080444207769811	BMI	anthropometric/metabolic
8654	60335	1	46	T__waist	4.432006566978902	4.567113384150143	-0.1351068171712404	-11.653032230351457	Waist	anthropometric/metabolic
8654	60335	1	47	T__systolic_bp	98.0	111.98600948963728	-13.986009489637283	-2.9346405516196783	Systolic Bp	cardiovascular
8654	60335	1	48	T__diastolic_bp	61.333333333333336	69.87671371446002	-8.543380381126688	0.46756613701097843	Diastolic Bp	cardiovascular
8654	60335	1	49	T__pulse	4.262679877041316	4.327206301543148	-0.06452642450183177	0.5916664666591389	Pulse	cardiovascular
8654	60335	1	50	T__hdl	0.8960880245566356	0.8734154940403932	0.022672530516242406	0.20065904019924516	HDL	lipid/metabolic
8655	60337	2	1	T__albumin	45.0	41.71786755620828	3.282132443791717	-1.196850815105666	Albumin	protein/liver
8655	60337	2	2	T__alt	2.772588722239781	3.0985565665726003	-0.3259678443328191	1.6541710326946415	ALT	liver
8655	60337	2	3	T__ast	2.995732273553991	3.200515393956314	-0.20478312040232316	-0.8302865522095433	AST	liver
8655	60337	2	4	T__alkaline_phosphatase	4.110873864173311	4.202975339764822	-0.0921014755915106	-0.15610868487000693	Alkaline Phosphatase	liver/bone
8655	60337	2	5	T__blood_urea_nitrogen	0.8878912573524571	1.6531988844419283	-0.7653076270894712	-13.977699633389484	Blood Urea Nitrogen	renal
8655	60337	2	6	T__calcium	2.425	2.3541294710006073	0.0708705289993925	0.26879702855677906	Calcium	mineral
8655	60337	2	7	T__total_cholesterol	6.103	5.423308424855188	0.6796915751448118	0.3139914574912428	Total Cholesterol	lipid/metabolic
8655	60337	2	8	T__bicarbonate	25.0	25.18234512473442	-0.18234512473442166	-0.1121780805455499	Bicarbonate	electrolyte
8655	60337	2	9	T__creatinine	3.9219733362813134	4.19839857649828	-0.2764252402169669	-1.1144318941876181	Creatinine	renal
8655	60337	2	10	T__ggt	2.302585092994046	3.063354597582172	-0.7607695045881262	-0.29074279955712273	GGT	liver
8655	60337	2	11	T__glucose	1.9213246735826988	1.850898710933828	0.0704259626488708	1.3609554737406875	Glucose	metabolic
8655	60337	2	12	T__iron	2.7536607123542622	2.6791195173634637	0.07454119499079859	-0.0008794189880908835	Iron	haematologic/mineral
8655	60337	2	13	T__ldh	4.927253685157205	4.875672220883145	0.05158146427405974	0.2006103192254942	LDH	tissue-turnover
8655	60337	2	14	T__phosphorus	1.421	1.237918011566457	0.18308198843354306	-1.2454389370997416	Phosphorus	mineral/renal
8655	60337	2	15	T__total_bilirubin	3.2164729402518906	2.4941316299662772	0.7223413102856133	0.88149314480133	Total Bilirubin	liver/haematologic
8655	60337	2	16	T__total_protein	68.0	70.05365830049986	-2.053658300499862	0.2893070789389599	Total Protein	protein/liver
8655	60337	2	17	T__triglycerides	0.9034081060431414	0.932156251454688	-0.028748145411546577	-0.11693842495755453	Triglycerides	lipid/metabolic
8655	60337	2	18	T__uric_acid	5.314190715704327	5.636342465206646	-0.32215174950231873	0.1260696792913122	Uric Acid	renal/metabolic
8655	60337	2	19	T__sodium	141.0	139.21950408314171	1.7804959168582855	5.232464102748427	Sodium	electrolyte
8655	60337	2	20	T__potassium	3.9	3.9782555905777217	-0.0782555905777218	-0.223360782821483	Potassium	electrolyte
8655	60337	2	21	T__chloride	107.0	104.02556574297955	2.974434257020448	-1.6136640195720888	Chloride	electrolyte
8655	60337	2	22	T__osmolality	279.0	277.81677675948225	1.1832232405177479	-1.567067590169664	Osmolality	electrolyte
8655	60337	2	23	T__globulin	23.0	28.335790744291586	-5.335790744291586	-0.21955685466355468	Globulin	protein/immune
8655	60337	2	24	T__wbc	1.9600947840472696	2.082341505419805	-0.12224672137253556	-0.5654195569960967	WBC	haematologic/immune
8655	60337	2	25	T__lymphocyte_percent	33.5	29.95243858228642	3.547561417713581	0.1295998842061342	Lymphocyte Percent	haematologic/immune
8655	60337	2	26	T__monocyte_percent	8.9	7.3111246169340305	1.5888753830659699	0.22935698523382073	Monocyte Percent	haematologic/immune
8655	60337	2	27	T__neutrophil_percent	55.8	59.485225525972744	-3.685225525972747	-1.0811777286883901	Neutrophil Percent	haematologic/immune
8655	60337	2	28	T__eosinophil_percent	0.6418538861723948	1.2023288781313781	-0.5604749919589833	-0.9167449888082582	Eosinophil Percent	haematologic/immune
8655	60337	2	29	T__basophil_percent	0.6931471805599453	0.4944934381955641	0.19865374236438121	0.0755544240141855	Basophil Percent	haematologic/immune
8655	60337	2	30	T__lymphocyte_count	1.0986122886681098	1.1167427296157966	-0.018130440947686788	0.005298231211563206	Lymphocyte Count	haematologic/immune
8655	60337	2	31	T__monocyte_count	0.4054651081081644	0.4097730460241151	-0.004307937915950688	-0.015206328482857046	Monocyte Count	haematologic/immune
8655	60337	2	32	T__neutrophil_count	1.4816045409242156	1.642556175330784	-0.16095163440656846	2.023161826454591	Neutrophil Count	haematologic/immune
8655	60337	2	33	T__eosinophil_count	0.0953101798043248	0.1645263540596747	-0.0692161742553499	-0.01945648700103068	Eosinophil Count	haematologic/immune
8655	60337	2	34	T__basophil_count	0.0953101798043248	0.03964872733788416	0.055661452466440636	0.2284522011808734	Basophil Count	haematologic/immune
8655	60337	2	35	T__rbc	4.32	4.413867719829983	-0.09386771982998265	-0.08913628039213975	RBC	haematologic
8655	60337	2	36	T__hemoglobin	13.7	13.672485810135926	0.027514189864072947	-0.05720896004072408	Hemoglobin	haematologic
8655	60337	2	37	T__hematocrit	40.3	39.727079844726404	0.572920155273593	0.30262119926800707	Hematocrit	haematologic
8655	60337	2	38	T__mcv	93.0	90.12649229107583	2.8735077089241656	1.6268371575817038	MCV	haematologic
8655	60337	2	39	T__mch	31.7	31.01342847152547	0.6865715284745306	-0.198549194501652	MCH	haematologic
8655	60337	2	40	T__mchc	34.0	34.39469147660606	-0.39469147660606296	-0.17059353091929794	MCHC	haematologic
8655	60337	2	41	T__rdw	2.7013612129514133	2.6295319940215194	0.07182921892989391	1.70894399408511	RDW	haematologic
8655	60337	2	42	T__platelets	5.497168225293202	5.5151209964015	-0.017952771108298293	0.05611311320513696	Platelets	haematologic
8655	60337	2	43	T__mean_platelet_volume	8.4	7.815504752635467	0.5844952473645337	-0.35505872825266366	Mean Platelet Volume	haematologic
8655	60337	2	44	T__weight	3.8264651170664994	4.355448941168309	-0.5289838241018092	23.900046458094785	Weight	anthropometric
8655	60337	2	45	T__bmi	3.003700443203168	3.3956748665222736	-0.39197442331910537	3.4840650159249855	BMI	anthropometric/metabolic
8655	60337	2	46	T__waist	4.279440045898781	4.594818984369599	-0.3153789384708183	-27.54164162486412	Waist	anthropometric/metabolic
8655	60337	2	47	T__systolic_bp	179.33333333333334	119.82064825870263	59.51268507463071	11.899053494139718	Systolic Bp	cardiovascular
8655	60337	2	48	T__diastolic_bp	94.66666666666669	72.18327896941025	22.483387697256433	-1.3086692469898473	Diastolic Bp	cardiovascular
8655	60337	2	49	T__pulse	4.110873864173311	4.313699040708574	-0.20282517653526266	1.8352220933875298	Pulse	cardiovascular
8655	60337	2	50	T__hdl	1.4182774069729414	0.8960590445756405	0.5222183623973009	4.485767338647368	HDL	lipid/metabolic
8656	60342	2	1	T__albumin	44.0	42.15616044475469	1.8438395552453102	-0.6723680145186307	Albumin	protein/liver
8656	60342	2	2	T__alt	2.70805020110221	3.0514388224116495	-0.3433886213094395	1.7425752883375276	ALT	liver
8656	60342	2	3	T__ast	2.9444389791664403	3.143417051778468	-0.19897807261202782	-0.8067501733041593	AST	liver
8656	60342	2	4	T__alkaline_phosphatase	4.330733340286331	4.086464170561451	0.24426916972488044	0.41402744739036995	Alkaline Phosphatase	liver/bone
8656	60342	2	5	T__blood_urea_nitrogen	2.0515563381903004	1.543673529907114	0.5078828082831863	9.276051997734468	Blood Urea Nitrogen	renal
8656	60342	2	6	T__calcium	2.35	2.342758574776456	0.007241425223543985	0.0274652046497553	Calcium	mineral
8656	60342	2	7	T__total_cholesterol	3.569	5.0858890370362415	-1.5168890370362416	-0.7007445980039125	Total Cholesterol	lipid/metabolic
8656	60342	2	8	T__bicarbonate	24.0	24.689643936649045	-0.6896439366490448	-0.4242665285723578	Bicarbonate	electrolyte
8656	60342	2	9	T__creatinine	4.332573750954351	4.1662720409154685	0.1663017100388826	0.6704595049996319	Creatinine	renal
8656	60342	2	10	T__ggt	3.1354942159291497	2.8765071567029894	0.2589870592261603	0.09897692033442664	GGT	liver
8656	60342	2	11	T__glucose	1.7439688053917064	1.7714058991517152	-0.0274370937600088	-0.5302116085000246	Glucose	metabolic
8656	60342	2	12	T__iron	1.8562979903656265	2.631087827156465	-0.7747898367908386	0.0091407830842772	Iron	haematologic/mineral
8656	60342	2	13	T__ldh	4.844187086458591	4.816785767993449	0.027401318465142488	0.1065690422296928	LDH	tissue-turnover
8656	60342	2	14	T__phosphorus	1.195	1.2222709689289253	-0.02727096892892522	0.18551429797721156	Phosphorus	mineral/renal
8656	60342	2	15	T__total_bilirubin	2.256541154492639	2.4816395594879896	-0.2250984049953506	-0.27469382975017553	Total Bilirubin	liver/haematologic
8656	60342	2	16	T__total_protein	72.0	70.19209945374718	1.8079005462528244	-0.25468619873191495	Total Protein	protein/liver
8656	60342	2	17	T__triglycerides	0.44018854416655	0.8474477847133144	-0.4072592405467644	-1.6566026593082546	Triglycerides	lipid/metabolic
8656	60342	2	18	T__uric_acid	5.615315493333871	5.587672302027833	0.027643191306037984	-0.010817784686640401	Uric Acid	renal/metabolic
8656	60342	2	19	T__sodium	140.0	138.8452534682058	1.1547465317941885	3.393531947013866	Sodium	electrolyte
8656	60342	2	20	T__potassium	4.0	3.9201428489121226	0.07985715108787739	0.227932032065702	Potassium	electrolyte
8656	60342	2	21	T__chloride	108.0	104.51686816561335	3.483131834386654	-1.8896381734811467	Chloride	electrolyte
8656	60342	2	22	T__osmolality	281.0	275.92379741152143	5.076202588478566	-6.722951582711748	Osmolality	electrolyte
8656	60342	2	23	T__globulin	28.0	28.035939008992486	-0.03593900899248581	-0.0014788165713876785	Globulin	protein/immune
8656	60342	2	24	T__wbc	2.2082744135228043	2.1174445759028875	0.09082983761991681	0.4201091528056214	WBC	haematologic/immune
8656	60342	2	25	T__lymphocyte_percent	27.1	30.370663566682964	-3.2706635666829627	-0.11948422299409402	Lymphocyte Percent	haematologic/immune
8656	60342	2	26	T__monocyte_percent	8.3	7.108069451327498	1.1919305486725031	0.1720572929540243	Monocyte Percent	haematologic/immune
8656	60342	2	27	T__neutrophil_percent	60.1	59.3654742891059	0.7345257108941041	0.2154964015555301	Neutrophil Percent	haematologic/immune
8656	60342	2	28	T__eosinophil_percent	1.6094379124341005	1.1648566647710998	0.44458124766300067	0.7271825447352085	Eosinophil Percent	haematologic/immune
8656	60342	2	29	T__basophil_percent	0.4054651081081644	0.48646554833892786	-0.08100044023076347	-0.030807079361763405	Basophil Percent	haematologic/immune
8656	60342	2	30	T__lymphocyte_count	1.1631508098056809	1.1547377221890114	0.008413087616669479	-0.0024585438117511018	Lymphocyte Count	haematologic/immune
8656	60342	2	31	T__monocyte_count	0.5306282510621704	0.4135483544634135	0.1170798965987569	0.4132732182206347	Monocyte Count	haematologic/immune
8656	60342	2	32	T__neutrophil_count	1.7749523509116738	1.673417141172261	0.10153520973941288	-1.2762974488779546	Neutrophil Count	haematologic/immune
8656	60342	2	33	T__eosinophil_count	0.262364264467491	0.16488544486017345	0.09747881960731755	0.027401043281715273	Eosinophil Count	haematologic/immune
8656	60342	2	34	T__basophil_count	5.397605346934028e-79	0.04062691142325817	-0.04062691142325817	-0.16674569078878385	Basophil Count	haematologic/immune
8656	60342	2	35	T__rbc	4.05	4.431552393161997	-0.3815523931619973	-0.362320094306972	RBC	haematologic
8656	60342	2	36	T__hemoglobin	13.1	13.583992455735633	-0.483992455735633	1.0063427343120386	Hemoglobin	haematologic
8656	60342	2	37	T__hematocrit	37.4	39.37709278459034	-1.97709278459034	-1.0443168808594883	Hematocrit	haematologic
8656	60342	2	38	T__mcv	92.4	88.96299351218863	3.4370064878113737	1.9458621418887214	MCV	haematologic
8656	60342	2	39	T__mch	32.2	30.69194999010828	1.508050009891722	-0.43611204705427464	MCH	haematologic
8656	60342	2	40	T__mchc	34.9	34.47555686231851	0.4244431376814859	0.18345279242961524	MCHC	haematologic
8656	60342	2	41	T__rdw	2.6741486494265287	2.617819099962161	0.056329549464367634	1.3401794796154742	RDW	haematologic
8656	60342	2	42	T__platelets	5.327876168789581	5.537254994715849	-0.2093788259262679	0.6544336632537275	Platelets	haematologic
8656	60342	2	43	T__mean_platelet_volume	8.0	7.8965656912240085	0.10343430877599147	-0.0628324255796597	Mean Platelet Volume	haematologic
8656	60342	2	44	T__weight	3.977810745966149	4.352784036841612	-0.37497329087546305	16.94168831662315	Weight	anthropometric
8656	60342	2	45	T__bmi	3.1135153092103742	3.3749937112296555	-0.2614784020192813	2.3241510126636453	BMI	anthropometric/metabolic
8656	60342	2	46	T__waist	4.375757021660286	4.558791496997402	-0.1830344753371156	-15.984167963696512	Waist	anthropometric/metabolic
8656	60342	2	47	T__systolic_bp	154.0	111.99522681305555	42.00477318694445	8.3984959262697	Systolic Bp	cardiovascular
8656	60342	2	48	T__diastolic_bp	74.66666666666667	69.42409442548713	5.242572241179545	-0.3051494356427216	Diastolic Bp	cardiovascular
8656	60342	2	49	T__pulse	4.174387269895637	4.330920544578252	-0.1565332746826149	1.4163592950103465	Pulse	cardiovascular
8656	60342	2	50	T__hdl	1.0681530811834012	0.8776819095346683	0.19047117164873295	1.6361151239751943	HDL	lipid/metabolic
8657	60343	3	1	T__albumin	45.0	42.86728476544683	2.1327152345531672	-0.6911953994542038	Albumin	protein/liver
8657	60343	3	2	T__alt	3.49650756146648	3.0223866219968905	0.47412093946958933	-2.48556814701403	ALT	liver
8657	60343	3	3	T__ast	3.332204510175204	3.1562075244906755	0.17599698568452826	0.7362890674726661	AST	liver
8657	60343	3	4	T__alkaline_phosphatase	4.07753744390572	4.259567452720991	-0.18203000881527132	-0.3409299325025851	Alkaline Phosphatase	liver/bone
8657	60343	3	5	T__blood_urea_nitrogen	1.252762968495368	1.5002840826812716	-0.2475211141859035	-4.60822505990325	Blood Urea Nitrogen	renal
8657	60343	3	6	T__calcium	2.35	2.364195974633436	-0.014195974633435693	-0.031172779214574193	Calcium	mineral
8657	60343	3	7	T__total_cholesterol	2.922	4.5294919982456605	-1.6074919982456604	-0.7864320721287883	Total Cholesterol	lipid/metabolic
8657	60343	3	8	T__bicarbonate	25.0	24.517519677598962	0.4824803224010381	0.2851620181001707	Bicarbonate	electrolyte
8657	60343	3	9	T__creatinine	4.235120483100881	4.043168671488665	0.19195181161221608	0.7713410985233561	Creatinine	renal
8657	60343	3	10	T__ggt	2.4849066497880004	2.7518102676807876	-0.26690361789278727	-0.14670072940848825	GGT	liver
8657	60343	3	11	T__glucose	1.7439688053917064	1.771565112625789	-0.027596307234082573	-0.5559397585915778	Glucose	metabolic
8657	60343	3	12	T__iron	1.7578579175523736	2.6482217620003854	-0.8903638444480118	0.16038319722765998	Iron	haematologic/mineral
8657	60343	3	13	T__ldh	5.262690188904886	4.793832888129882	0.46885730077500387	1.692770246224433	LDH	tissue-turnover
8657	60343	3	14	T__phosphorus	1.098	1.2746892915310801	-0.17668929153108004	1.2083716273706528	Phosphorus	mineral/renal
8657	60343	3	15	T__total_bilirubin	2.6864860231863696	2.46455494622942	0.2219310769569498	0.29074836544482685	Total Bilirubin	liver/haematologic
8657	60343	3	16	T__total_protein	74.0	72.99156056741013	1.0084394325898671	-0.1346379480742793	Total Protein	protein/liver
8657	60343	3	17	T__triglycerides	0.6491952930307625	0.7687522113510723	-0.11955691832030979	-0.48605433047112406	Triglycerides	lipid/metabolic
8657	60343	3	18	T__uric_acid	6.0340449946431	5.572914407150213	0.46113058749288705	-0.19172646890748782	Uric Acid	renal/metabolic
8657	60343	3	19	T__sodium	136.0	139.00928726614683	-3.0092872661468277	-9.282955593243912	Sodium	electrolyte
8657	60343	3	20	T__potassium	4.3	3.8190753943447455	0.4809246056552543	1.274881660943764	Potassium	electrolyte
8657	60343	3	21	T__chloride	101.0	104.71392662416437	-3.7139266241643725	1.883479063247384	Chloride	electrolyte
8657	60343	3	22	T__osmolality	269.0	276.0942048333093	-7.094204833309277	9.80492084807676	Osmolality	electrolyte
8657	60343	3	23	T__globulin	29.0	30.124275801963297	-1.1242758019632966	-0.03451526259971342	Globulin	protein/immune
8657	60343	3	24	T__wbc	1.88706964903238	2.1184100099357224	-0.23134036090334242	-0.6423263387888339	WBC	haematologic/immune
8657	60343	3	25	T__lymphocyte_percent	35.3	31.55631960468765	3.743680395312346	0.5660804500440427	Lymphocyte Percent	haematologic/immune
8657	60343	3	26	T__monocyte_percent	11.6	7.2685239227213	4.331476077278699	0.47725852125092394	Monocyte Percent	haematologic/immune
8657	60343	3	27	T__neutrophil_percent	50.7	58.44425973194661	-7.744259731946606	-2.9556854263648087	Neutrophil Percent	haematologic/immune
8657	60343	3	28	T__eosinophil_percent	1.0986122886681098	1.0631345962552134	0.03547769241289633	0.02427196113144358	Eosinophil Percent	haematologic/immune
8657	60343	3	29	T__basophil_percent	0.262364264467491	0.46965688599989197	-0.20729262153240097	-0.1310981797533001	Basophil Percent	haematologic/immune
8657	60343	3	30	T__lymphocyte_count	1.0986122886681098	1.176495676913041	-0.07788338824493124	0.06072387418597959	Lymphocyte Count	haematologic/immune
8657	60343	3	31	T__monocyte_count	0.4700036292457356	0.4196035695977019	0.05040005964803368	0.38825049503621	Monocyte Count	haematologic/immune
8657	60343	3	32	T__neutrophil_count	1.33500106673234	1.66000084311265	-0.3249997763803101	3.9010983868982767	Neutrophil Count	haematologic/immune
8657	60343	3	33	T__eosinophil_count	0.0953101798043248	0.14377049213347518	-0.04846031232915038	-0.19754319181939928	Eosinophil Count	haematologic/immune
8657	60343	3	34	T__basophil_count	5.397605346934028e-79	0.0360097476947494	-0.0360097476947494	-0.07689294193996736	Basophil Count	haematologic/immune
8657	60343	3	35	T__rbc	5.01	4.463515490141725	0.5464845098582751	-0.022968150742520208	RBC	haematologic
8657	60343	3	36	T__hemoglobin	12.0	13.381299771689203	-1.3812997716892035	1.9953522632685192	Hemoglobin	haematologic
8657	60343	3	37	T__hematocrit	36.3	39.04283658900351	-2.7428365890035096	-1.0709252670459448	Hematocrit	haematologic
8657	60343	3	38	T__mcv	72.4	87.60800301121387	-15.208003011213862	-7.3864396993537795	MCV	haematologic
8657	60343	3	39	T__mch	23.8	30.023136801705203	-6.223136801705202	1.1755651318349998	MCH	haematologic
8657	60343	3	40	T__mchc	33.0	34.26113980576674	-1.2611398057667387	0.15385046383333564	MCHC	haematologic
8657	60343	3	41	T__rdw	2.970414465569701	2.611355418166845	0.3590590474028561	7.569520996645922	RDW	haematologic
8657	60343	3	42	T__platelets	5.3230099791384085	5.5245131463017385	-0.20150316716333005	0.6928896814280645	Platelets	haematologic
8657	60343	3	43	T__mean_platelet_volume	9.5	8.064401263612217	1.4355987363877833	-0.8557771193733748	Mean Platelet Volume	haematologic
8657	60343	3	44	T__weight	4.995860008514102	4.1934743473789	0.8023856611352018	-35.826665659494545	Weight	anthropometric
8657	60343	3	45	T__bmi	3.9485477801105184	3.3099715156456924	0.6385762644648261	-5.785647870853587	BMI	anthropometric/metabolic
8657	60343	3	46	T__waist	4.848116364598481	4.470980525405875	0.37713583919260607	32.643236996106516	Waist	anthropometric/metabolic
8657	60343	3	47	T__systolic_bp	116.0	110.1472496899321	5.852750310067904	1.2249769330695053	Systolic Bp	cardiovascular
8657	60343	3	48	T__diastolic_bp	72.66666666666667	60.85626551972938	11.810401146937295	-0.7135821670904289	Diastolic Bp	cardiovascular
8657	60343	3	49	T__pulse	4.442651256490317	4.32667314388593	0.1159781126043864	-1.0983317674214224	Pulse	cardiovascular
8657	60343	3	50	T__hdl	0.9282193027394288	0.8731152975276695	0.05510400521175929	0.445353488701778	HDL	lipid/metabolic
8658	60344	4	1	T__albumin	39.0	41.204727002310854	-2.204727002310854	0.7649953872762452	Albumin	protein/liver
8658	60344	4	2	T__alt	3.49650756146648	3.21427055947262	0.2822370019938596	-1.4820332809803927	ALT	liver
8658	60344	4	3	T__ast	3.367295829986474	3.254658631593302	0.11263719839317199	0.4824360584936016	AST	liver
8658	60344	4	4	T__alkaline_phosphatase	4.634728988229636	4.3396272743788575	0.2951017138507783	0.5301788051257991	Alkaline Phosphatase	liver/bone
8658	60344	4	5	T__blood_urea_nitrogen	1.5953389880545987	1.656295694876695	-0.060956706822096196	-1.110463255119835	Blood Urea Nitrogen	renal
8658	60344	4	6	T__calcium	2.3	2.3335712131769912	-0.03357121317699141	-0.1612154446193152	Calcium	mineral
8658	60344	4	7	T__total_cholesterol	5.844	5.44870012842905	0.39529987157095015	0.17179776116718345	Total Cholesterol	lipid/metabolic
8658	60344	4	8	T__bicarbonate	25.0	25.030963748242222	-0.03096374824222181	-0.0203949037713708	Bicarbonate	electrolyte
8658	60344	4	9	T__creatinine	3.868071117898964	4.093385219875857	-0.22531410197689272	-0.9327514935046817	Creatinine	renal
8658	60344	4	10	T__ggt	3.044522437723423	3.190979746056957	-0.1464573083335341	-0.08239832656742006	GGT	liver
8658	60344	4	11	T__glucose	1.983756291545428	1.9170029303251046	0.06675336122032349	1.270798417092131	Glucose	metabolic
8658	60344	4	12	T__iron	2.8507065015037334	2.6321297366577925	0.2185767648459409	-0.0005604424733380762	Iron	haematologic/mineral
8658	60344	4	13	T__ldh	4.882801922586371	4.88744226022959	-0.004640337643219361	-0.016882041929848685	LDH	tissue-turnover
8658	60344	4	14	T__phosphorus	1.098	1.2179851254178833	-0.1199851254178832	0.8383667664404296	Phosphorus	mineral/renal
8658	60344	4	15	T__total_bilirubin	2.0592388343623163	2.4516109308826004	-0.39237209652028415	-0.5980841943369977	Total Bilirubin	liver/haematologic
8658	60344	4	16	T__total_protein	76.0	72.32416405686273	3.6758359431372725	-0.5618768006630789	Total Protein	protein/liver
8658	60344	4	17	T__triglycerides	1.483874689458755	1.0099366607916462	0.47393802866710866	1.7954350569469348	Triglycerides	lipid/metabolic
8658	60344	4	18	T__uric_acid	5.793318439967056	5.610700220861126	0.18261821910592957	-0.10678169208488701	Uric Acid	renal/metabolic
8658	60344	4	19	T__sodium	140.0	139.1439376763982	0.8560623236018046	2.3113143362070594	Sodium	electrolyte
8658	60344	4	20	T__potassium	3.9	3.9205538382784186	-0.020553838278418723	-0.049238183196563236	Potassium	electrolyte
8658	60344	4	21	T__chloride	104.0	104.42934688286672	-0.4293468828667244	0.16866156791964354	Chloride	electrolyte
8658	60344	4	22	T__osmolality	280.0	278.28559198404207	1.714408015957929	-2.146162642948255	Osmolality	electrolyte
8658	60344	4	23	T__globulin	37.0	31.11943705455188	5.880562945448119	0.13823622890659587	Globulin	protein/immune
8658	60344	4	24	T__wbc	2.2192034840549946	2.0942237114474573	0.12497977260753723	0.4852148723002132	WBC	haematologic/immune
8658	60344	4	25	T__lymphocyte_percent	39.2	31.170012529928155	8.029987470071848	0.7776903482392663	Lymphocyte Percent	haematologic/immune
8658	60344	4	26	T__monocyte_percent	5.5	6.911439419853494	-1.4114394198534939	-0.1319941780880917	Monocyte Percent	haematologic/immune
8658	60344	4	27	T__neutrophil_percent	52.1	58.820528049086725	-6.720528049086724	-2.2894556922400793	Neutrophil Percent	haematologic/immune
8658	60344	4	28	T__eosinophil_percent	1.252762968495368	1.1658317307695922	0.08693123772577582	0.1364173952942754	Eosinophil Percent	haematologic/immune
8658	60344	4	29	T__basophil_percent	0.5306282510621704	0.48233492206915846	0.04829332899301192	0.015175265658708827	Basophil Percent	haematologic/immune
8658	60344	4	30	T__lymphocyte_count	1.4350845252893227	1.1542072402718027	0.2808772850175201	-0.07828956347294255	Lymphocyte Count	haematologic/immune
8658	60344	4	31	T__monocyte_count	0.4054651081081644	0.39638881925399944	0.009076288854164949	0.05197211546996396	Monocyte Count	haematologic/immune
8658	60344	4	32	T__neutrophil_count	1.667706820558076	1.6444287938893987	0.0232780266686774	-0.2840143276303706	Neutrophil Count	haematologic/immune
8658	60344	4	33	T__eosinophil_count	0.1823215567939546	0.1605703902000424	0.021751166593912186	0.01802227729125305	Eosinophil Count	haematologic/immune
8658	60344	4	34	T__basophil_count	0.0953101798043248	0.038403164598172036	0.05690701520615276	0.18275989128669642	Basophil Count	haematologic/immune
8658	60344	4	35	T__rbc	3.84	4.39157906224232	-0.55157906224232	0.14046526820675945	RBC	haematologic
8658	60344	4	36	T__hemoglobin	12.7	13.331478937681425	-0.6314789376814254	0.6792609685487008	Hemoglobin	haematologic
8658	60344	4	37	T__hematocrit	36.5	38.94095246620257	-2.4409524662025675	-0.8106193337272761	Hematocrit	haematologic
8658	60344	4	38	T__mcv	95.2	88.79582758160922	6.404172418390786	2.9794762763192875	MCV	haematologic
8658	60344	4	39	T__mch	33.1	30.39550803412839	2.704491965871611	-0.4255391910544949	MCH	haematologic
8658	60344	4	40	T__mchc	34.8	34.21482285434681	0.5851771456531907	-0.14174504947972438	MCHC	haematologic
8658	60344	4	41	T__rdw	2.6100697927420065	2.6367517507528113	-0.026681958010804863	-0.5590895711708871	RDW	haematologic
8658	60344	4	42	T__platelets	6.023447592961033	5.533782108753724	0.4896654842073094	-1.1033321024227243	Platelets	haematologic
8658	60344	4	43	T__mean_platelet_volume	6.4	7.9545011115120445	-1.5545011115120442	0.7103083004487801	Mean Platelet Volume	haematologic
8658	60344	4	44	T__weight	4.404277243608702	4.313381669673068	0.09089557393563386	-4.241861430650705	Weight	anthropometric
8658	60344	4	45	T__bmi	3.609836246773484	3.44550010371989	0.1643361430535939	-1.1508309636534275	BMI	anthropometric/metabolic
8658	60344	4	46	T__waist	4.690430029938915	4.612134785091364	0.0782952448475509	6.812443836839025	Waist	anthropometric/metabolic
8658	60344	4	47	T__systolic_bp	118.0	122.8275225335504	-4.827522533550393	-1.0057855604059498	Systolic Bp	cardiovascular
8658	60344	4	48	T__diastolic_bp	42.66666666666666	71.02574391863155	-28.35907725196489	1.7757453156317018	Diastolic Bp	cardiovascular
8658	60344	4	49	T__pulse	4.31748811353631	4.298668314335422	0.018819799200888276	-0.17737102166845567	Pulse	cardiovascular
8658	60344	4	50	T__hdl	0.8628899551470398	0.8716507963068745	-0.008760841159834665	-0.07309905533694218	HDL	lipid/metabolic
8659	60345	0	1	T__albumin	41.0	42.073434927556825	-1.073434927556825	0.337838252144054	Albumin	protein/liver
8659	60345	0	2	T__alt	2.995732273553991	3.258037965294713	-0.26230569174072205	1.3263968770759003	ALT	liver
8659	60345	0	3	T__ast	3.555348061489413	3.3305478842972596	0.2248001771921535	0.9227846612642224	AST	liver
8659	60345	0	4	T__alkaline_phosphatase	3.80666248977032	4.2941582169552355	-0.4874957271849154	-0.8185694394958469	Alkaline Phosphatase	liver/bone
8659	60345	0	5	T__blood_urea_nitrogen	1.144222799920162	1.7603275774442309	-0.6161047775240689	-11.604533097229995	Blood Urea Nitrogen	renal
8659	60345	0	6	T__calcium	2.425	2.3861181751247895	0.0388818248752103	0.15784926770462174	Calcium	mineral
8659	60345	0	7	T__total_cholesterol	7.732	4.960272531606979	2.7717274683930215	1.192443581833072	Total Cholesterol	lipid/metabolic
8659	60345	0	8	T__bicarbonate	26.0	26.51091605181596	-0.5109160518159612	-0.3341317741226864	Bicarbonate	electrolyte
8659	60345	0	9	T__creatinine	4.410735561310335	4.60429152358563	-0.19355596227529492	-0.7598954752045775	Creatinine	renal
8659	60345	0	10	T__ggt	3.1354942159291497	3.486426843942841	-0.3509326280136915	-0.23079672463422155	GGT	liver
8659	60345	0	11	T__glucose	1.6524974018945473	1.9417168192392256	-0.28921941734467826	-5.852418971670276	Glucose	metabolic
8659	60345	0	12	T__iron	2.8213788864092133	2.758130741520467	0.06324814488874608	-0.011275951385064327	Iron	haematologic/mineral
8659	60345	0	13	T__ldh	5.081404364984463	4.960156228917056	0.1212481360674067	0.47069545315080835	LDH	tissue-turnover
8659	60345	0	14	T__phosphorus	1.13	1.1710258984893966	-0.04102589848939675	0.2983934465051122	Phosphorus	mineral/renal
8659	60345	0	15	T__total_bilirubin	2.5626389983283526	2.6481389625587175	-0.08549996423036488	-0.07915429889621327	Total Bilirubin	liver/haematologic
8659	60345	0	16	T__total_protein	83.0	73.56223307986461	9.437766920135388	-1.304291604522185	Total Protein	protein/liver
8659	60345	0	17	T__triglycerides	1.142310143933829	0.872726832461209	0.26958331147262005	1.051254600089152	Triglycerides	lipid/metabolic
8659	60345	0	18	T__uric_acid	5.912962318953024	5.943710263250695	-0.030747944297671026	0.004771167499672583	Uric Acid	renal/metabolic
8659	60345	0	19	T__sodium	139.0	139.9545245043511	-0.9545245043510988	-2.8813179319983986	Sodium	electrolyte
8659	60345	0	20	T__potassium	3.6	4.018633593307021	-0.41863359330702066	-1.1853639187072935	Potassium	electrolyte
8659	60345	0	21	T__chloride	101.0	103.73387119809648	-2.7338711980964803	1.258987373556596	Chloride	electrolyte
8659	60345	0	22	T__osmolality	274.0	280.6494500239364	-6.649450023936424	9.166399423433072	Osmolality	electrolyte
8659	60345	0	23	T__globulin	42.0	31.48879815230779	10.51120184769221	0.22781805516332274	Globulin	protein/immune
8659	60345	0	24	T__wbc	1.8082887711792648	1.9636284181718457	-0.15533964699258096	-0.54541403413025	WBC	haematologic/immune
8659	60345	0	25	T__lymphocyte_percent	47.3	33.84285014763086	13.457149852369135	2.4296424110236994	Lymphocyte Percent	haematologic/immune
8659	60345	0	26	T__monocyte_percent	8.0	8.372760319767924	-0.3727603197679237	-0.08441699917910943	Monocyte Percent	haematologic/immune
8659	60345	0	27	T__neutrophil_percent	38.6	53.84673215794294	-15.246732157942937	-6.517719044826133	Neutrophil Percent	haematologic/immune
8659	60345	0	28	T__eosinophil_percent	1.916922612182061	1.3290406865906341	0.5878819255914269	0.691731277843429	Eosinophil Percent	haematologic/immune
8659	60345	0	29	T__basophil_percent	0.3364722366212129	0.4868295726984339	-0.15035733607722102	-0.06327031082267968	Basophil Percent	haematologic/immune
8659	60345	0	30	T__lymphocyte_count	1.2237754316221157	1.100865406137098	0.12291002548501773	-0.049974967691758826	Lymphocyte Count	haematologic/immune
8659	60345	0	31	T__monocyte_count	0.3364722366212129	0.40652617787988726	-0.07005394125867437	-0.319861456904918	Monocyte Count	haematologic/immune
8659	60345	0	32	T__neutrophil_count	1.0986122886681098	1.4538321314442868	-0.355219842776177	4.433847257495698	Neutrophil Count	haematologic/immune
8659	60345	0	33	T__eosinophil_count	0.262364264467491	0.18004543851628305	0.08231882595120796	0.35904818266635313	Eosinophil Count	haematologic/immune
8659	60345	0	34	T__basophil_count	5.397605346934028e-79	0.031015000606396458	-0.031015000606396458	-0.08143745372615305	Basophil Count	haematologic/immune
8659	60345	0	35	T__rbc	4.74	4.798899055875034	-0.058899055875033746	-0.06896146675453176	RBC	haematologic
8659	60345	0	36	T__hemoglobin	13.8	14.3975294018833	-0.5975294018832997	1.3879546375751042	Hemoglobin	haematologic
8659	60345	0	37	T__hematocrit	42.0	42.71437009622945	-0.7143700962294517	-0.4074691504722411	Hematocrit	haematologic
8659	60345	0	38	T__mcv	88.6	89.40949518014098	-0.8094951801409849	-0.06322483838191477	MCV	haematologic
8659	60345	0	39	T__mch	29.2	30.137343347817684	-0.9373433478176842	-1.1332262056017808	MCH	haematologic
8659	60345	0	40	T__mchc	32.9	33.6826590833541	-0.7826590833541047	0.6299450432165661	MCHC	haematologic
8659	60345	0	41	T__rdw	2.9014215940827497	2.6582581649421093	0.24316342914064037	5.4187005083298905	RDW	haematologic
8659	60345	0	42	T__platelets	5.739792912179234	5.388422541116815	0.3513703710624192	-0.9591683007520658	Platelets	haematologic
8659	60345	0	43	T__mean_platelet_volume	6.6	7.952043415682207	-1.352043415682207	0.7036177605457226	Mean Platelet Volume	haematologic
8659	60345	0	44	T__weight	4.291828366755733	4.5435090826509414	-0.25168071589520835	11.502557141766117	Weight	anthropometric
8659	60345	0	45	T__bmi	3.1809662517949806	3.4424351078443136	-0.261468856049333	2.0906271549523057	BMI	anthropometric/metabolic
8659	60345	0	46	T__waist	4.525044141508807	4.665762580111727	-0.14071843860291988	-12.16496604203731	Waist	anthropometric/metabolic
8659	60345	0	47	T__systolic_bp	157.33333333333334	135.2085967537066	22.124736579626756	4.569628577739148	Systolic Bp	cardiovascular
8659	60345	0	48	T__diastolic_bp	94.66666666666669	73.70044246331503	20.966224203351658	-1.2548772962183132	Diastolic Bp	cardiovascular
8659	60345	0	49	T__pulse	4.143134726391533	4.23978032694056	-0.09664560054902704	0.8470101715255411	Pulse	cardiovascular
8659	60345	0	50	T__hdl	0.6981347220709844	0.8410205819564657	-0.1428858598854813	-1.29138317314454	HDL	lipid/metabolic
8660	60347	1	1	T__albumin	42.0	43.74686706242545	-1.7468670624254514	0.6159743311833853	Albumin	protein/liver
8660	60347	1	2	T__alt	3.6635616461296463	3.37841110342407	0.28515054270557627	-1.521771172026678	ALT	liver
8660	60347	1	3	T__ast	3.367295829986474	3.319934839802366	0.04736099018410833	0.20479132205102943	AST	liver
8660	60347	1	4	T__alkaline_phosphatase	4.499809670330265	4.1604574753791415	0.33935219495112356	0.6277717217040968	Alkaline Phosphatase	liver/bone
8660	60347	1	5	T__blood_urea_nitrogen	1.3506671834767394	1.701449306798174	-0.35078212332143455	-6.339236847299754	Blood Urea Nitrogen	renal
8660	60347	1	6	T__calcium	2.35	2.3582731511957333	-0.008273151195733242	-0.012728310374584486	Calcium	mineral
8660	60347	1	7	T__total_cholesterol	4.965	5.22215750245509	-0.2571575024550903	-0.11293902404354791	Total Cholesterol	lipid/metabolic
8660	60347	1	8	T__bicarbonate	29.0	25.542414686449018	3.4575853135509824	2.1404665401707152	Bicarbonate	electrolyte
8660	60347	1	9	T__creatinine	4.168988105217867	4.450166804113442	-0.2811786988955749	-1.2152758199287685	Creatinine	renal
8660	60347	1	10	T__ggt	4.23410650459726	3.326834616984438	0.9072718876128216	0.6662686770530356	GGT	liver
8660	60347	1	11	T__glucose	1.8794650496471603	1.8525512969850653	0.02691375266209506	0.5172022095645896	Glucose	metabolic
8660	60347	1	12	T__iron	2.617395832834079	2.853130240169301	-0.23573440733522188	0.07084708936391969	Iron	haematologic/mineral
8660	60347	1	13	T__ldh	4.700480365792417	4.855476702218405	-0.1549963364259881	-0.555537265765399	LDH	tissue-turnover
8660	60347	1	14	T__phosphorus	1.066	1.1746057319971939	-0.10860573199719381	0.7362250730024988	Phosphorus	mineral/renal
8660	60347	1	15	T__total_bilirubin	2.421256622711544	2.687222582392456	-0.26596595968091163	-0.4068970187371224	Total Bilirubin	liver/haematologic
8660	60347	1	16	T__total_protein	65.0	71.0209332843327	-6.020933284332699	0.9051332944234229	Total Protein	protein/liver
8660	60347	1	17	T__triglycerides	0.6195006403916468	1.0254602153905983	-0.4059595749989515	-1.709886404423435	Triglycerides	lipid/metabolic
8660	60347	1	18	T__uric_acid	5.7751724707428735	5.8500830005404545	-0.07491052979758095	0.019966865203077083	Uric Acid	renal/metabolic
8660	60347	1	19	T__sodium	140.0	139.26954084017112	0.7304591598288823	2.1086115012743614	Sodium	electrolyte
8660	60347	1	20	T__potassium	4.5	4.057151311630049	0.44284868836995095	1.3170335516088443	Potassium	electrolyte
8660	60347	1	21	T__chloride	102.0	103.5846311326061	-1.5846311326061056	0.7944384490059215	Chloride	electrolyte
8660	60347	1	22	T__osmolality	278.0	278.1363163794537	-0.13631637945371722	0.17528343427587123	Osmolality	electrolyte
8660	60347	1	23	T__globulin	23.0	27.27406622190725	-4.274066221907251	-0.14085684306432764	Globulin	protein/immune
8660	60347	1	24	T__wbc	2.0541237336955462	2.0928052644223545	-0.038681530726808244	-0.07753653766083718	WBC	haematologic/immune
8660	60347	1	25	T__lymphocyte_percent	30.4	28.86585784818819	1.5341421518118104	-0.01614449969523841	Lymphocyte Percent	haematologic/immune
8660	60347	1	26	T__monocyte_percent	7.9	8.016680657119414	-0.11668065711941367	-0.016139085605036557	Monocyte Percent	haematologic/immune
8660	60347	1	27	T__neutrophil_percent	58.3	59.50012785791501	-1.2001278579150139	-0.3241190494917221	Neutrophil Percent	haematologic/immune
8660	60347	1	28	T__eosinophil_percent	1.0986122886681098	1.2888328878694673	-0.19022059920135748	-0.22242572670440522	Eosinophil Percent	haematologic/immune
8660	60347	1	29	T__basophil_percent	0.9162907318741552	0.4758869603795155	0.4404037714946397	0.3359829446230736	Basophil Percent	haematologic/immune
8660	60347	1	30	T__lymphocyte_count	1.1314021114911006	1.1005715254437616	0.030830586047339015	0.06737181192880243	Lymphocyte Count	haematologic/immune
8660	60347	1	31	T__monocyte_count	0.4054651081081644	0.445391910796603	-0.03992680268843862	-0.17335186902412322	Monocyte Count	haematologic/immune
8660	60347	1	32	T__neutrophil_count	1.6094379124341005	1.6522960296918368	-0.04285811725773625	0.4818102512297846	Neutrophil Count	haematologic/immune
8660	60347	1	33	T__eosinophil_count	0.0953101798043248	0.18927106529907656	-0.09396088549475176	-0.14648883191514359	Eosinophil Count	haematologic/immune
8660	60347	1	34	T__basophil_count	0.0953101798043248	0.03846892216367195	0.05684125764065285	0.07077305475584617	Basophil Count	haematologic/immune
8660	60347	1	35	T__rbc	4.89	4.924275075974161	-0.03427507597416124	-0.005992297050685324	RBC	haematologic
8660	60347	1	36	T__hemoglobin	14.9	15.398508802971941	-0.49850880297194067	0.7194816776373945	Hemoglobin	haematologic
8660	60347	1	37	T__hematocrit	43.2	44.55855104576571	-1.358551045765708	-0.5667107871218566	Hematocrit	haematologic
8660	60347	1	38	T__mcv	88.2	90.77636908200337	-2.5763690820033673	-1.1508901839853498	MCV	haematologic
8660	60347	1	39	T__mch	30.4	31.394773775031908	-0.9947737750319092	0.06278160180673294	MCH	haematologic
8660	60347	1	40	T__mchc	34.4	34.57894155999023	-0.17894155999022843	0.006935852010047512	MCHC	haematologic
8660	60347	1	41	T__rdw	2.6100697927420065	2.6084205771716773	0.0016492155703291544	0.03636387347903778	RDW	haematologic
8660	60347	1	42	T__platelets	5.135798437050262	5.416169047542494	-0.28037061049223233	0.9627553784618715	Platelets	haematologic
8660	60347	1	43	T__mean_platelet_volume	8.8	7.77942679512886	1.0205732048711411	-0.6343075630641682	Mean Platelet Volume	haematologic
8660	60347	1	44	T__weight	4.467056883858457	4.503878707760763	-0.03682182390230615	1.6435864287135336	Weight	anthropometric
8660	60347	1	45	T__bmi	3.40684805317097	3.376824690826983	0.030023362343986726	-0.29167146892220047	BMI	anthropometric/metabolic
8660	60347	1	46	T__waist	4.61512051684126	4.623592282525493	-0.008471765684233468	-0.7306941324895079	Waist	anthropometric/metabolic
8660	60347	1	47	T__systolic_bp	108.66666666666669	120.85132594269835	-12.184659276031667	-2.5566688801123316	Systolic Bp	cardiovascular
8660	60347	1	48	T__diastolic_bp	73.33333333333333	76.00292563426403	-2.6695923009307023	0.1461027021924319	Diastolic Bp	cardiovascular
8660	60347	1	49	T__pulse	4.31748811353631	4.272759593573276	0.04472851996303451	-0.410132214356153	Pulse	cardiovascular
8660	60347	1	50	T__hdl	0.8415671856782186	0.7879202706030857	0.05364691507513297	0.4747921049622067	HDL	lipid/metabolic
8661	60348	2	1	T__albumin	41.0	41.28061962152642	-0.2806196215264194	0.1023297592374222	Albumin	protein/liver
8661	60348	2	2	T__alt	3.1780538303479458	3.2078285400974678	-0.02977470974952201	0.15109607659417587	ALT	liver
8661	60348	2	3	T__ast	3.218875824868201	3.2398097254521914	-0.02093390058399036	-0.08487582426730872	AST	liver
8661	60348	2	4	T__alkaline_phosphatase	4.430816798843313	4.315065622689705	0.11575117615360853	0.19619407577832448	Alkaline Phosphatase	liver/bone
8661	60348	2	5	T__blood_urea_nitrogen	1.43746264769429	1.6215648672145937	-0.1841022195203037	-3.362472076858441	Blood Urea Nitrogen	renal
8661	60348	2	6	T__calcium	2.325	2.3302086292855355	-0.005208629285535338	-0.019755236691089455	Calcium	mineral
8661	60348	2	7	T__total_cholesterol	6.025	5.442501302151168	0.5824986978488322	0.2690920732471021	Total Cholesterol	lipid/metabolic
8661	60348	2	8	T__bicarbonate	24.0	24.91967188445913	-0.919671884459131	-0.5657789144655919	Bicarbonate	electrolyte
8661	60348	2	9	T__creatinine	4.222151266709757	4.0781887711309555	0.14396249557880125	0.5803970596676814	Creatinine	renal
8661	60348	2	10	T__ggt	3.332204510175204	3.180726149968575	0.15147836020662897	0.05789038894591483	GGT	liver
8661	60348	2	11	T__glucose	1.888583653863595	1.89760894762592	-0.00902529376232497	-0.17441043737228626	Glucose	metabolic
8661	60348	2	12	T__iron	2.33214389523559	2.626124531261909	-0.2939806360263191	0.0034683124342786992	Iron	haematologic/mineral
8661	60348	2	13	T__ldh	4.430816798843313	4.870305685206752	-0.4394888863634385	-1.7092575216746013	LDH	tissue-turnover
8661	60348	2	14	T__phosphorus	1.162	1.213607289231089	-0.05160728923108904	0.351065268607224	Phosphorus	mineral/renal
8661	60348	2	15	T__total_bilirubin	1.81319474994812	2.4401930149222846	-0.6269982649741646	-0.7651433809849789	Total Bilirubin	liver/haematologic
8661	60348	2	16	T__total_protein	69.0	72.40887275017481	-3.408872750174808	0.48022157220003353	Total Protein	protein/liver
8661	60348	2	17	T__triglycerides	1.3410354547142758	1.0066929254366273	0.3343425292776485	1.3600003829933993	Triglycerides	lipid/metabolic
8661	60348	2	18	T__uric_acid	5.756374924775372	5.595322761160068	0.16105216361530417	-0.06302556061706936	Uric Acid	renal/metabolic
8661	60348	2	19	T__sodium	138.0	139.05874660289564	-1.0587466028956385	-3.1114104453176368	Sodium	electrolyte
8661	60348	2	20	T__potassium	3.7	3.9104456514429	-0.21044565144289962	-0.600663864404401	Potassium	electrolyte
8661	60348	2	21	T__chloride	105.0	104.50348308769429	0.49651691230570805	-0.2693660061928352	Chloride	electrolyte
8661	60348	2	22	T__osmolality	275.0	277.77987299882477	-2.7798729988247715	3.6816796121582858	Osmolality	electrolyte
8661	60348	2	23	T__globulin	28.0	31.128253128648392	-3.1282531286483923	-0.12872120561554243	Globulin	protein/immune
8661	60348	2	24	T__wbc	2.341805806147327	2.098765203874656	0.243040602272671	1.1241193884480853	WBC	haematologic/immune
8661	60348	2	25	T__lymphocyte_percent	39.0	31.322419641557136	7.677580358442864	0.2804781674727921	Lymphocyte Percent	haematologic/immune
8661	60348	2	26	T__monocyte_percent	7.4	6.834501237653116	0.5654987623468841	0.08163075132743311	Monocyte Percent	haematologic/immune
8661	60348	2	27	T__neutrophil_percent	51.9	58.788133850855154	-6.888133850855155	-2.0208524171131734	Neutrophil Percent	haematologic/immune
8661	60348	2	28	T__eosinophil_percent	0.6418538861723948	1.1524596404766	-0.5106057543042053	-0.8351760082621082	Eosinophil Percent	haematologic/immune
8661	60348	2	29	T__basophil_percent	0.5877866649021191	0.48156080461563977	0.10622586028647929	0.04040112002841042	Basophil Percent	haematologic/immune
8661	60348	2	30	T__lymphocyte_count	1.547562508716013	1.1614883554841522	0.3860741532318608	-0.11282186321518349	Lymphocyte Count	haematologic/immune
8661	60348	2	31	T__monocyte_count	0.5306282510621704	0.3948808416120756	0.13574740945009478	0.4791665383923009	Monocyte Count	haematologic/immune
8661	60348	2	32	T__neutrophil_count	1.7749523509116738	1.647767619545698	0.12718473136597575	-1.5987119009772726	Neutrophil Count	haematologic/immune
8661	60348	2	33	T__eosinophil_count	0.0953101798043248	0.15865105137661378	-0.06334087157228899	-0.017804954660361624	Eosinophil Count	haematologic/immune
8661	60348	2	34	T__basophil_count	0.0953101798043248	0.03869194628085538	0.05661823352346942	0.23237913317493467	Basophil Count	haematologic/immune
8661	60348	2	35	T__rbc	4.4	4.404838348198071	-0.004838348198070719	-0.004594469348985735	RBC	haematologic
8661	60348	2	36	T__hemoglobin	13.6	13.310802558850433	0.28919744114956636	-0.6013146284277358	Hemoglobin	haematologic
8661	60348	2	37	T__hematocrit	38.7	38.89288349242019	-0.19288349242018654	-0.10188266769446089	Hematocrit	haematologic
8661	60348	2	38	T__mcv	87.8	88.42641694071213	-0.6264169407121329	-0.3546461184440996	MCV	haematologic
8661	60348	2	39	T__mch	30.8	30.265816588073314	0.5341834119266871	-0.15448016958967503	MCH	haematologic
8661	60348	2	40	T__mchc	35.0	34.208119247786314	0.7918807522136859	0.34226666040218007	MCHC	haematologic
8661	60348	2	41	T__rdw	2.5649493574615367	2.6370487664430344	-0.07209940898149769	-1.7153722926637216	RDW	haematologic
8661	60348	2	42	T__platelets	5.594711379601839	5.53853299171318	0.05617838788865903	-0.1755909558620348	Platelets	haematologic
8661	60348	2	43	T__mean_platelet_volume	7.0	7.97093816712533	-0.9709381671253299	0.5898081676213986	Mean Platelet Volume	haematologic
8661	60348	2	44	T__weight	4.394449154672439	4.306940355067753	0.08750879960468616	-3.9537397567786083	Weight	anthropometric
8661	60348	2	45	T__bmi	3.479700443150099	3.4357929657144335	0.04390747743566559	-0.3902716528689944	BMI	anthropometric/metabolic
8661	60348	2	46	T__waist	4.636668853047462	4.599427465766239	0.03724138728122295	3.2522429908778485	Waist	anthropometric/metabolic
8661	60348	2	47	T__systolic_bp	101.33333333333331	119.9521617442652	-18.618828410931883	-3.7226758460328404	Systolic Bp	cardiovascular
8661	60348	2	48	T__diastolic_bp	63.333333333333336	70.85036709933766	-7.5170337660043245	0.43753686279912996	Diastolic Bp	cardiovascular
8661	60348	2	49	T__pulse	4.343805421853684	4.29960600150269	0.04419942035099389	-0.39992940782163605	Pulse	cardiovascular
8661	60348	2	50	T__hdl	0.8960880245566356	0.8644925578389457	0.03159546671768987	0.2713997110344922	HDL	lipid/metabolic
8662	60353	3	1	T__albumin	48.0	44.99105265948491	3.0089473405150926	-0.9751749906732081	Albumin	protein/liver
8662	60353	3	2	T__alt	2.995732273553991	3.2468664656820843	-0.2511341921280934	1.3165652402486394	ALT	liver
8662	60353	3	3	T__ast	3.044522437723423	3.265144907204465	-0.22062246948104214	-0.9229812186038672	AST	liver
8662	60353	3	4	T__alkaline_phosphatase	4.343805421853684	4.088250402343138	0.25555501951054627	0.4786373198544718	Alkaline Phosphatase	liver/bone
8662	60353	3	5	T__blood_urea_nitrogen	1.955860479908481	1.6040096582770051	0.35185082163147596	6.550583690294557	Blood Urea Nitrogen	renal
8662	60353	3	6	T__calcium	2.5	2.375033897600001	0.12496610239999884	0.2744116427375047	Calcium	mineral
8662	60353	3	7	T__total_cholesterol	5.586	4.502121420924953	1.083878579075047	0.5302650823819097	Total Cholesterol	lipid/metabolic
8662	60353	3	8	T__bicarbonate	27.0	25.73011917455443	1.2698808254455685	0.7505420679721999	Bicarbonate	electrolyte
8662	60353	3	9	T__creatinine	4.512725895596812	4.359436386306187	0.15328950929062568	0.6159801123794788	Creatinine	renal
8662	60353	3	10	T__ggt	2.833213344056216	3.035818857298989	-0.20260551324277287	-0.11135996135816754	GGT	liver
8662	60353	3	11	T__glucose	1.7526720805200082	1.7741884117358306	-0.021516331215822415	-0.4334559649751778	Glucose	metabolic
8662	60353	3	12	T__iron	2.975529566236472	2.8960946192844763	0.07943494695199549	-0.01430879167344097	Iron	haematologic/mineral
8662	60353	3	13	T__ldh	4.882801922586371	4.796510223748004	0.08629169883836685	0.31154899379469014	LDH	tissue-turnover
8662	60353	3	14	T__phosphorus	0.969	1.2323099183208555	-0.2633099183208555	1.8007669380927813	Phosphorus	mineral/renal
8662	60353	3	15	T__total_bilirubin	2.7966713927557385	2.7382765855228866	0.05839480723285195	0.07650210590701044	Total Bilirubin	liver/haematologic
8662	60353	3	16	T__total_protein	74.0	73.91174012628362	0.08825987371638178	-0.011783680715410437	Total Protein	protein/liver
8662	60353	3	17	T__triglycerides	0.9481769207364767	0.8437260535634382	0.10445086717303853	0.42464122548644834	Triglycerides	lipid/metabolic
8662	60353	3	18	T__uric_acid	6.317525632428878	5.832737106805491	0.4847885256233866	-0.20156284294646315	Uric Acid	renal/metabolic
8662	60353	3	19	T__sodium	139.0	139.37228797674143	-0.37228797674143266	-1.1484223506566094	Sodium	electrolyte
8662	60353	3	20	T__potassium	4.3	3.944692499696867	0.35530750030313296	0.9418836358249164	Potassium	electrolyte
8662	60353	3	21	T__chloride	100.0	103.81193986060904	-3.811939860609044	1.933185451511366	Chloride	electrolyte
8662	60353	3	22	T__osmolality	278.0	277.23466119608435	0.7653388039156539	-1.0577769560756043	Osmolality	electrolyte
8662	60353	3	23	T__globulin	26.0	28.920687466798725	-2.920687466798725	-0.0896650934870346	Globulin	protein/immune
8662	60353	3	24	T__wbc	1.8082887711792648	2.059534420726368	-0.2512456495471034	-0.6975942182334587	WBC	haematologic/immune
8662	60353	3	25	T__lymphocyte_percent	28.8	31.206865627113046	-2.4068656271130457	-0.36394121119359457	Lymphocyte Percent	haematologic/immune
8662	60353	3	26	T__monocyte_percent	9.9	7.70947766608152	2.19052233391848	0.24136008861668926	Monocyte Percent	haematologic/immune
8662	60353	3	27	T__neutrophil_percent	60.1	57.39373623554445	2.7062637644555494	1.0328765621720475	Neutrophil Percent	haematologic/immune
8662	60353	3	28	T__eosinophil_percent	0.5306282510621704	1.2949470852964298	-0.7643188342342594	-0.5229065301276651	Eosinophil Percent	haematologic/immune
8662	60353	3	29	T__basophil_percent	0.4700036292457356	0.45098766536354407	0.01901596388219151	0.012026275864431295	Basophil Percent	haematologic/immune
8662	60353	3	30	T__lymphocyte_count	0.9162907318741552	1.1225302632735041	-0.20623953139934892	0.16080018652353004	Lymphocyte Count	haematologic/immune
8662	60353	3	31	T__monocyte_count	0.4054651081081644	0.4209292575931809	-0.01546414948501651	-0.11912612276255216	Monocyte Count	haematologic/immune
8662	60353	3	32	T__neutrophil_count	1.410986973710262	1.5921322198220986	-0.18114524611183658	2.174356657323503	Neutrophil Count	haematologic/immune
8662	60353	3	33	T__eosinophil_count	5.397605346934028e-79	0.18769266969099158	-0.18769266969099158	-0.7651087512607608	Eosinophil Count	haematologic/immune
8662	60353	3	34	T__basophil_count	5.397605346934028e-79	0.03222642656455798	-0.03222642656455798	-0.06881427683878204	Basophil Count	haematologic/immune
8662	60353	3	35	T__rbc	5.31	4.9974148935554865	0.3125851064445131	-0.01313761271393809	RBC	haematologic
8662	60353	3	36	T__hemoglobin	16.7	15.136064677312868	1.563935322687131	-2.259177877017338	Hemoglobin	haematologic
8662	60353	3	37	T__hematocrit	47.0	44.15924230232292	2.840757697677077	1.1091580184523178	Hematocrit	haematologic
8662	60353	3	38	T__mcv	88.6	88.62645457213128	-0.02645457213128566	-0.01284883371445031	MCV	haematologic
8662	60353	3	39	T__mch	31.3	30.39962608513202	0.9003739148679806	-0.17008274342330817	MCH	haematologic
8662	60353	3	40	T__mchc	35.3	34.28882807721158	1.0111719227884137	-0.12335608520552678	MCHC	haematologic
8662	60353	3	41	T__rdw	2.602689685444384	2.58574232352046	0.01694736192392421	0.35727664530054537	RDW	haematologic
8662	60353	3	42	T__platelets	5.723585101952381	5.415306215247999	0.3082788867043815	-1.0600491426839926	Platelets	haematologic
8662	60353	3	43	T__mean_platelet_volume	6.8	7.665419324923924	-0.8654193249239244	0.5158865344204331	Mean Platelet Volume	haematologic
8662	60353	3	44	T__weight	4.280824129164719	4.265356069198165	0.01546805996655376	-0.6906516899101922	Weight	anthropometric
8662	60353	3	45	T__bmi	3.293612170982218	3.202564755420409	0.09104741556180906	-0.8249105319211526	BMI	anthropometric/metabolic
8662	60353	3	46	T__waist	4.493120682179469	4.453055236400733	0.04006544577873594	3.467890627180611	Waist	anthropometric/metabolic
8662	60353	3	47	T__systolic_bp	120.0	113.46611989914285	6.5338801008571465	1.3675369668895028	Systolic Bp	cardiovascular
8662	60353	3	48	T__diastolic_bp	73.33333333333333	67.17368212449655	6.159651208836777	-0.37216494202339256	Diastolic Bp	cardiovascular
8662	60353	3	49	T__pulse	4.110873864173311	4.281448675168267	-0.17057481099495586	1.615371464758423	Pulse	cardiovascular
8662	60353	3	50	T__hdl	0.8415671856782186	0.8038913157483996	0.037675869929819084	0.3044983762729947	HDL	lipid/metabolic
8663	60355	4	1	T__albumin	41.0	42.82158069573142	-1.82158069573142	0.6320514187586088	Albumin	protein/liver
8663	60355	4	2	T__alt	2.302585092994046	3.019766878877449	-0.7171817858834033	3.76593879499642	ALT	liver
8663	60355	4	3	T__ast	3.044522437723423	3.1317357024102517	-0.08721326468682866	-0.3735428816065385	AST	liver
8663	60355	4	4	T__alkaline_phosphatase	4.0943445622221	4.094232308768347	0.00011225345375365237	0.0002016741997386356	Alkaline Phosphatase	liver/bone
8663	60355	4	5	T__blood_urea_nitrogen	1.6639260977181702	1.519960625120012	0.14396547259815828	2.622654268262825	Blood Urea Nitrogen	renal
8663	60355	4	6	T__calcium	2.25	2.3616545214150513	-0.11165452141505128	-0.5361865601574757	Calcium	mineral
8663	60355	4	7	T__total_cholesterol	5.896	4.809539541651305	1.0864604583486948	0.4721769162211243	Total Cholesterol	lipid/metabolic
8663	60355	4	8	T__bicarbonate	23.0	24.702653900714648	-1.7026539007146475	-1.1214876890670855	Bicarbonate	electrolyte
8663	60355	4	9	T__creatinine	4.141228148120951	4.154764768397941	-0.013536620276989986	-0.05603867076932037	Creatinine	renal
8663	60355	4	10	T__ggt	2.833213344056216	2.7866819730890655	0.046531370967150654	0.026179008369110923	GGT	liver
8663	60355	4	11	T__glucose	1.724550719534605	1.7262422427529303	-0.0016915232183252193	-0.032201899485292444	Glucose	metabolic
8663	60355	4	12	T__iron	2.923161580719156	2.663051282859501	0.2601102978596552	-0.0006669366653675038	Iron	haematologic/mineral
8663	60355	4	13	T__ldh	4.709530201312334	4.7988124987135246	-0.08928229740119065	-0.3248184947322955	LDH	tissue-turnover
8663	60355	4	14	T__phosphorus	1.066	1.2604796851614652	-0.1944796851614652	1.358879312909142	Phosphorus	mineral/renal
8663	60355	4	15	T__total_bilirubin	2.421256622711544	2.5121135954060483	-0.0908569726945041	-0.13849129384021297	Total Bilirubin	liver/haematologic
8663	60355	4	16	T__total_protein	74.0	70.61032059205596	3.389679407944044	-0.5181358065136024	Total Protein	protein/liver
8663	60355	4	17	T__triglycerides	0.5306282510621704	0.7795491471592173	-0.24892089609704693	-0.9429952361413024	Triglycerides	lipid/metabolic
8663	60355	4	18	T__uric_acid	5.343290732190768	5.599396407627582	-0.25610567543681384	0.14975174716725678	Uric Acid	renal/metabolic
8663	60355	4	19	T__sodium	136.0	138.99525059173496	-2.9952505917349583	-8.086987877333435	Sodium	electrolyte
8663	60355	4	20	T__potassium	3.7	3.901661988849279	-0.201661988849279	-0.4830956542637543	Potassium	electrolyte
8663	60355	4	21	T__chloride	100.0	104.48500023254435	-4.485000232544351	1.7618555101416877	Chloride	electrolyte
8663	60355	4	22	T__osmolality	271.0	275.76985009976147	-4.76985009976147	5.971083896764913	Osmolality	electrolyte
8663	60355	4	23	T__globulin	33.0	27.788739896324532	5.2112601036754675	0.12250271806734253	Globulin	protein/immune
8663	60355	4	24	T__wbc	2.19722457733622	2.1217730375804744	0.07545153975574559	0.2929290753504754	WBC	haematologic/immune
8663	60355	4	25	T__lymphocyte_percent	26.7	30.538920123127443	-3.838920123127444	-0.3717927504301568	Lymphocyte Percent	haematologic/immune
8663	60355	4	26	T__monocyte_percent	5.7	7.249128097626803	-1.5491280976268031	-0.14487046848999255	Monocyte Percent	haematologic/immune
8663	60355	4	27	T__neutrophil_percent	66.2	59.163710617120074	7.036289382879929	2.3970248561155896	Neutrophil Percent	haematologic/immune
8663	60355	4	28	T__eosinophil_percent	0.832909122935104	1.143396141067456	-0.310487018132352	-0.487233719366946	Eosinophil Percent	haematologic/immune
8663	60355	4	29	T__basophil_percent	0.0953101798043248	0.48310635985866107	-0.38779618005433625	-0.12185761835984811	Basophil Percent	haematologic/immune
8663	60355	4	30	T__lymphocyte_count	1.1314021114911006	1.159263035825248	-0.02786092433414744	0.007765738706627804	Lymphocyte Count	haematologic/immune
8663	60355	4	31	T__monocyte_count	0.4054651081081644	0.4210939222821048	-0.01562881417394041	-0.08949280349687277	Monocyte Count	haematologic/immune
8663	60355	4	32	T__neutrophil_count	1.840549633397487	1.6745089435837508	0.1660406898137361	-2.025856209718424	Neutrophil Count	haematologic/immune
8663	60355	4	33	T__eosinophil_count	0.0953101798043248	0.16063398733120351	-0.06532380752687872	-0.05412508648153864	Eosinophil Count	haematologic/immune
8663	60355	4	34	T__basophil_count	5.397605346934028e-79	0.040341421517672414	-0.040341421517672414	-0.1295586103789092	Basophil Count	haematologic/immune
8663	60355	4	35	T__rbc	4.61	4.4716382521794475	0.13836174782055277	-0.035235238876111935	RBC	haematologic
8663	60355	4	36	T__hemoglobin	14.1	13.68334692717347	0.41665307282652897	-0.4481799042040563	Hemoglobin	haematologic
8663	60355	4	37	T__hematocrit	41.6	39.64721321710205	1.9527867828979524	0.6485037061482882	Hematocrit	haematologic
8663	60355	4	38	T__mcv	90.1	88.8277751431407	1.272224856859296	0.5918897136920699	MCV	haematologic
8663	60355	4	39	T__mch	30.7	30.65911585749994	0.04088414250005812	-0.0064329290476647484	MCH	haematologic
8663	60355	4	40	T__mchc	34.1	34.49763326542301	-0.3976332654230106	0.0963170679183918	MCHC	haematologic
8663	60355	4	41	T__rdw	2.5649493574615367	2.6066210014565327	-0.04167164399499601	-0.8731811046893032	RDW	haematologic
8663	60355	4	42	T__platelets	5.641907070938114	5.533618409860351	0.10828866107776314	-0.24399995496698468	Platelets	haematologic
8663	60355	4	43	T__mean_platelet_volume	12.5	7.9000477377081735	4.5999522622918265	-2.1018860966885278	Mean Platelet Volume	haematologic
8663	60355	4	44	T__weight	4.551769409260976	4.325366116412277	0.22640329284869942	-10.565656325436542	Weight	anthropometric
8663	60355	4	45	T__bmi	3.6428355156125294	3.3461164407940047	0.29671907481852466	-2.077896514197693	BMI	anthropometric/metabolic
8663	60355	4	46	T__waist	4.60816569496789	4.5295194411381035	0.07864625382978652	6.842985014433681	Waist	anthropometric/metabolic
8663	60355	4	47	T__systolic_bp	142.0	109.61022171843217	32.38977828156783	6.74821734625697	Systolic Bp	cardiovascular
8663	60355	4	48	T__diastolic_bp	83.33333333333333	64.89363739474113	18.439695938592195	-1.1546286712258695	Diastolic Bp	cardiovascular
8663	60355	4	49	T__pulse	4.51085950651685	4.335154919349348	0.1757045871675018	-1.6559635841525382	Pulse	cardiovascular
8663	60355	4	50	T__hdl	0.9555114450274363	0.8797156446866544	0.07579580034078193	0.6324280171657857	HDL	lipid/metabolic
8664	60357	0	1	T__albumin	41.0	39.50447133197764	1.4955286680223594	-0.4706822726422348	Albumin	protein/liver
8664	60357	0	2	T__alt	3.58351893845611	2.8079840468771007	0.7755348915790092	-3.9216345304111364	ALT	liver
8664	60357	0	3	T__ast	3.5263605246161616	3.1569446556948635	0.3694158689212981	1.5164191671289617	AST	liver
8664	60357	0	4	T__alkaline_phosphatase	4.343805421853684	4.230141727287487	0.11366369456619729	0.19085629178609598	Alkaline Phosphatase	liver/bone
8664	60357	0	5	T__blood_urea_nitrogen	1.144222799920162	1.8088196643858492	-0.6645968644656872	-12.517897265787802	Blood Urea Nitrogen	renal
8664	60357	0	6	T__calcium	2.25	2.3739690858770515	-0.12396908587705147	-0.5032796039411228	Calcium	mineral
8664	60357	0	7	T__total_cholesterol	3.827	4.719916406429932	-0.892916406429932	-0.38414759391122255	Total Cholesterol	lipid/metabolic
8664	60357	0	8	T__bicarbonate	26.0	26.104033381934485	-0.10403338193448519	-0.06803634051073795	Bicarbonate	electrolyte
8664	60357	0	9	T__creatinine	4.195998215948601	4.460803841401559	-0.2648056254529587	-1.0396197266412253	Creatinine	renal
8664	60357	0	10	T__ggt	2.8903717578961645	3.014046560158249	-0.1236748022620846	-0.08133680656436573	GGT	liver
8664	60357	0	11	T__glucose	1.8961194845522973	1.9249598444170584	-0.028840359864761078	-0.5835910699632403	Glucose	metabolic
8664	60357	0	12	T__iron	2.4595888418037104	2.4851441993032206	-0.025555357499510212	0.004556038272731846	Iron	haematologic/mineral
8664	60357	0	13	T__ldh	4.941642422609304	4.980501769458038	-0.038859346848734155	-0.15085524996393104	LDH	tissue-turnover
8664	60357	0	14	T__phosphorus	1.453	1.2059745232751746	0.24702547672482544	-1.7966890693092261	Phosphorus	mineral/renal
8664	60357	0	15	T__total_bilirubin	2.421256622711544	2.4703693274621576	-0.04911270475061347	-0.04546764137768975	Total Bilirubin	liver/haematologic
8664	60357	0	16	T__total_protein	69.0	72.14164981806624	-3.1416498180662416	0.4341734137670002	Total Protein	protein/liver
8664	60357	0	17	T__triglycerides	0.5370779949100565	0.7424558321666367	-0.2053778372565802	-0.8008819054597498	Triglycerides	lipid/metabolic
8664	60357	0	18	T__uric_acid	5.811440349362711	5.722234885760784	0.08920546360192727	-0.01384203784846126	Uric Acid	renal/metabolic
8664	60357	0	19	T__sodium	141.0	139.63265418020532	1.3673458197946786	4.127456143722333	Sodium	electrolyte
8664	60357	0	20	T__potassium	3.3	4.002207179886666	-0.702207179886666	-1.988304493004233	Potassium	electrolyte
8664	60357	0	21	T__chloride	103.0	103.92938043168813	-0.9293804316881307	0.42799318034464406	Chloride	electrolyte
8664	60357	0	22	T__osmolality	279.0	280.4963266012967	-1.496326601296687	2.0627160511048994	Osmolality	electrolyte
8664	60357	0	23	T__globulin	28.0	32.63717848608861	-4.637178486088608	-0.10050544166629752	Globulin	protein/immune
8664	60357	0	24	T__wbc	2.028148247292285	1.961896605041726	0.06625164225055924	0.23261656741989006	WBC	haematologic/immune
8664	60357	0	25	T__lymphocyte_percent	33.5	32.321347723532384	1.1786522764676164	0.21280164003310073	Lymphocyte Percent	haematologic/immune
8664	60357	0	26	T__monocyte_percent	7.9	8.051648348865244	-0.15164834886524403	-0.03434297553355679	Monocyte Percent	haematologic/immune
8664	60357	0	27	T__neutrophil_percent	54.3	55.88312210393247	-1.5831221039324745	-0.6767578114573529	Neutrophil Percent	haematologic/immune
8664	60357	0	28	T__eosinophil_percent	1.5686159179138452	1.2697889529393094	0.29882696497453587	0.351614753469338	Eosinophil Percent	haematologic/immune
8664	60357	0	29	T__basophil_percent	0.3364722366212129	0.4956975244411492	-0.15922528781993628	-0.06700194160146629	Basophil Percent	haematologic/immune
8664	60357	0	30	T__lymphocyte_count	1.1631508098056809	1.062088651789418	0.10106215801626295	-0.041091668981370545	Lymphocyte Count	haematologic/immune
8664	60357	0	31	T__monocyte_count	0.4054651081081644	0.39366827299894586	0.011796835109218529	0.053863534258102766	Monocyte Count	haematologic/immune
8664	60357	0	32	T__neutrophil_count	1.5260563034950492	1.4755835923872025	0.05047271110784668	-0.6299994109982955	Neutrophil Count	haematologic/immune
8664	60357	0	33	T__eosinophil_count	0.262364264467491	0.1654279344524416	0.0969363300150494	0.42280502332332665	Eosinophil Count	haematologic/immune
8664	60357	0	34	T__basophil_count	5.397605346934028e-79	0.03367199588005737	-0.03367199588005737	-0.08841404329309771	Basophil Count	haematologic/immune
8664	60357	0	35	T__rbc	4.11	4.133304510047841	-0.023304510047840843	-0.02728589059737465	RBC	haematologic
8664	60357	0	36	T__hemoglobin	11.8	12.129403967975957	-0.3294039679759564	0.7651468924321864	Hemoglobin	haematologic
8664	60357	0	37	T__hematocrit	36.2	36.46525546712326	-0.26525546712325365	-0.1512989141305179	Hematocrit	haematologic
8664	60357	0	38	T__mcv	88.0	88.70244972793077	-0.7024497279307695	-0.0548641568342728	MCV	haematologic
8664	60357	0	39	T__mch	28.6	29.618755646555528	-1.018755646555526	-1.2316517725008245	MCH	haematologic
8664	60357	0	40	T__mchc	32.5	33.354182666164334	-0.8541826661643341	0.6875127983511584	MCHC	haematologic
8664	60357	0	41	T__rdw	2.747270914255491	2.7045254859980474	0.04274542825744376	0.952547324431022	RDW	haematologic
8664	60357	0	42	T__platelets	5.814130531825066	5.4290577487332765	0.3850727830917897	-1.0511689016556485	Platelets	haematologic
8664	60357	0	43	T__mean_platelet_volume	6.9	8.052650424779152	-1.1526504247791518	0.5998515292986799	Mean Platelet Volume	haematologic
8664	60357	0	44	T__weight	4.252771798816619	4.3462170726781935	-0.09344527386157431	4.270726894579712	Weight	anthropometric
8664	60357	0	45	T__bmi	3.4375293109095457	3.439646218069435	-0.0021169071598894362	0.016926159619342195	BMI	anthropometric/metabolic
8664	60357	0	46	T__waist	4.575741375297279	4.625909488922564	-0.050168113625284505	-4.33698245023017	Waist	anthropometric/metabolic
8664	60357	0	47	T__systolic_bp	156.0	136.57810821421276	19.42189178578724	4.01138478727993	Systolic Bp	cardiovascular
8664	60357	0	48	T__diastolic_bp	48.66666666666666	63.54492384897841	-14.87825718231175	0.8904983064330403	Diastolic Bp	cardiovascular
8664	60357	0	49	T__pulse	4.3694478524670215	4.255406973978081	0.1140408784889404	-0.9994638504092075	Pulse	cardiovascular
8664	60357	0	50	T__hdl	0.9669838461896731	0.9443520361151703	0.02263181007450288	0.2045432538351949	HDL	lipid/metabolic
8665	60360	1	1	T__albumin	48.0	42.13845371967743	5.861546280322571	-2.0668785435275434	Albumin	protein/liver
8665	60360	1	2	T__alt	3.49650756146648	3.30126554783831	0.19524201362816962	-1.0419537171092261	ALT	liver
8665	60360	1	3	T__ast	3.737669618283368	3.33043105384358	0.4072385644397878	1.7609201935514311	AST	liver
8665	60360	1	4	T__alkaline_phosphatase	4.189654742026425	4.257007900060636	-0.06735315803421038	-0.12459742005627591	Alkaline Phosphatase	liver/bone
8665	60360	1	5	T__blood_urea_nitrogen	2.096790180014449	1.6732973158271673	0.4234928641872817	7.653245107831533	Blood Urea Nitrogen	renal
8665	60360	1	6	T__calcium	2.575	2.376430552495453	0.1985694475045472	0.3055007093368649	Calcium	mineral
8665	60360	1	7	T__total_cholesterol	6.594	5.073200664077118	1.5207993359228826	0.6679081540512383	Total Cholesterol	lipid/metabolic
8665	60360	1	8	T__bicarbonate	23.0	26.224871887335528	-3.224871887335528	-1.996402039343953	Bicarbonate	electrolyte
8665	60360	1	9	T__creatinine	4.8049222778449305	4.560896043564072	0.24402623428085857	1.0547000292505706	Creatinine	renal
8665	60360	1	10	T__ggt	4.718498871295094	3.5139634639059123	1.2045354073891819	0.8845685877651875	GGT	liver
8665	60360	1	11	T__glucose	1.9768549529047348	1.9091240012877684	0.0677309516169664	1.3015872692307204	Glucose	metabolic
8665	60360	1	12	T__iron	3.0106208860477417	2.7287252835103915	0.28189560253735024	-0.08472027130031785	Iron	haematologic/mineral
8665	60360	1	13	T__ldh	4.955827057601261	4.931911283498939	0.023915774102321485	0.08571882445628533	LDH	tissue-turnover
8665	60360	1	14	T__phosphorus	1.485	1.1716033556834906	0.3133966443165095	-2.124477806996614	Phosphorus	mineral/renal
8665	60360	1	15	T__total_bilirubin	2.98618686071046	2.6414798665859602	0.34470699412449957	0.5273616534062051	Total Bilirubin	liver/haematologic
8665	60360	1	16	T__total_protein	82.0	73.5437709903804	8.456229009619605	-1.271233886911306	Total Protein	protein/liver
8665	60360	1	17	T__triglycerides	1.0636757187872137	0.8724318742897488	0.1912438444974649	0.8055118533334984	Triglycerides	lipid/metabolic
8665	60360	1	18	T__uric_acid	6.5466419284444735	5.903754456758889	0.6428874716855848	-0.17135705117263272	Uric Acid	renal/metabolic
8665	60360	1	19	T__sodium	137.0	139.766707687536	-2.7667076875360124	-7.986636312383682	Sodium	electrolyte
8665	60360	1	20	T__potassium	4.5	4.001922965295566	0.4980770347044343	1.481282847209385	Potassium	electrolyte
8665	60360	1	21	T__chloride	98.0	103.79519231913565	-5.795192319135651	2.905359804545479	Chloride	electrolyte
8665	60360	1	22	T__osmolality	277.0	279.48918247314714	-2.489182473147139	3.2007338676470347	Osmolality	electrolyte
8665	60360	1	23	T__globulin	34.0	31.405317270702962	2.5946827292970376	0.08551079909080667	Globulin	protein/immune
8665	60360	1	24	T__wbc	1.871802176901592	1.9831567911304113	-0.11135461422881932	-0.2232086237961884	WBC	haematologic/immune
8665	60360	1	25	T__lymphocyte_percent	38.1	33.97217663051168	4.127823369488318	-0.04343902750602275	Lymphocyte Percent	haematologic/immune
8665	60360	1	26	T__monocyte_percent	8.9	8.147391739198339	0.7526082608016615	0.10409959498003837	Monocyte Percent	haematologic/immune
8665	60360	1	27	T__neutrophil_percent	47.4	54.13619194204928	-6.736191942049281	-1.8192462703464891	Neutrophil Percent	haematologic/immune
8665	60360	1	28	T__eosinophil_percent	1.8082887711792648	1.2906780576516326	0.5176107135276322	0.6052443299502954	Eosinophil Percent	haematologic/immune
8665	60360	1	29	T__basophil_percent	0.4700036292457356	0.4858222630292588	-0.015818633783523217	-0.012067996467116655	Basophil Percent	haematologic/immune
8665	60360	1	30	T__lymphocyte_count	1.1314021114911006	1.1191570279217984	0.012245083569302206	0.026758280430245026	Lymphocyte Count	haematologic/immune
8665	60360	1	31	T__monocyte_count	0.4054651081081644	0.4052695952795908	0.0001955128285736074	0.0008488662244232723	Monocyte Count	haematologic/immune
8665	60360	1	32	T__neutrophil_count	1.2809338454620642	1.4761460778779698	-0.19521223241590557	2.1945727148445093	Neutrophil Count	haematologic/immune
8665	60360	1	33	T__eosinophil_count	0.262364264467491	0.1723874496110448	0.08997681485644621	0.14027750418020649	Eosinophil Count	haematologic/immune
8665	60360	1	34	T__basophil_count	5.397605346934028e-79	0.03310633232106188	-0.03310633232106188	-0.04122069720793815	Basophil Count	haematologic/immune
8665	60360	1	35	T__rbc	4.23	4.848860590139539	-0.6188605901395388	-0.10819513549362123	RBC	haematologic
8665	60360	1	36	T__hemoglobin	13.8	14.465963685962642	-0.665963685962641	0.9611639095748394	Hemoglobin	haematologic
8665	60360	1	37	T__hematocrit	40.8	42.87657577775536	-2.076575777755366	-0.8662301627883594	Hematocrit	haematologic
8665	60360	1	38	T__mcv	96.4	88.78065922898034	7.619340771019665	3.403636754943187	MCV	haematologic
8665	60360	1	39	T__mch	32.5	29.943228625016143	2.5567713749838568	-0.16136151394817444	MCH	haematologic
8665	60360	1	40	T__mchc	33.8	33.69983501824083	0.1001649817591641	-0.003882437875855158	MCHC	haematologic
8665	60360	1	41	T__rdw	2.624668592163159	2.656529617870249	-0.03186102570708993	-0.7025099256695438	RDW	haematologic
8665	60360	1	42	T__platelets	5.293304824724492	5.419584313217063	-0.1262794884925711	0.43362696440326476	Platelets	haematologic
8665	60360	1	43	T__mean_platelet_volume	7.8	7.923631935068232	-0.12363193506823222	0.07683982988749873	Mean Platelet Volume	haematologic
8665	60360	1	44	T__weight	4.361823927356363	4.549634561832037	-0.18781063447567448	8.383153719144364	Weight	anthropometric
8665	60360	1	45	T__bmi	3.179719109667007	3.4377587638722455	-0.25803965420523856	2.5068080023786115	BMI	anthropometric/metabolic
8665	60360	1	46	T__waist	4.517431271680085	4.646478681178911	-0.12904740949882587	-11.130405212841373	Waist	anthropometric/metabolic
8665	60360	1	47	T__systolic_bp	120.0	130.08946561227626	-10.089465612276257	-2.1170409581014846	Systolic Bp	cardiovascular
8665	60360	1	48	T__diastolic_bp	94.0	76.48742601573547	17.512573984264534	-0.9584363801745731	Diastolic Bp	cardiovascular
8665	60360	1	49	T__pulse	4.634728988229636	4.257674629903393	0.3770543583262427	-3.4573497857917705	Pulse	cardiovascular
8665	60360	1	50	T__hdl	0.9669838461896731	0.8345990177384089	0.1323848284512642	1.1716474521863374	HDL	lipid/metabolic
8666	60361	1	1	T__albumin	39.0	40.96576806733979	-1.9657680673397877	0.6931624601473965	Albumin	protein/liver
8666	60361	1	2	T__alt	2.8903717578961645	2.903511619645581	-0.013139861749416504	0.0701238813188029	ALT	liver
8666	60361	1	3	T__ast	3.091042453358316	3.1677353491346953	-0.07669289577637928	-0.3316239685215995	AST	liver
8666	60361	1	4	T__alkaline_phosphatase	4.007333185232471	4.1983888556377	-0.19105567040522864	-0.353436190883915	Alkaline Phosphatase	liver/bone
8666	60361	1	5	T__blood_urea_nitrogen	2.4907230351094403	1.8659725276961452	0.6247505074132951	11.290317190236287	Blood Urea Nitrogen	renal
8666	60361	1	6	T__calcium	2.3	2.3608980247459277	-0.06089802474592787	-0.0936921061668809	Calcium	mineral
8666	60361	1	7	T__total_cholesterol	7.267	4.931604042422857	2.335395957577143	1.0256645739902994	Total Cholesterol	lipid/metabolic
8666	60361	1	8	T__bicarbonate	23.0	25.687651329651853	-2.687651329651853	-1.663828140470929	Bicarbonate	electrolyte
8666	60361	1	9	T__creatinine	5.1756976530001255	4.346707194274976	0.8289904587251495	3.5829601011650003	Creatinine	renal
8666	60361	1	10	T__ggt	2.302585092994046	2.9157251008099365	-0.6131400078158906	-0.45026853298701086	GGT	liver
8666	60361	1	11	T__glucose	1.9459101490553128	1.9039997579672845	0.0419103910880283	0.8053929582615468	Glucose	metabolic
8666	60361	1	12	T__iron	2.995732273553991	2.646715251912743	0.3490170216412478	-0.10489279185530272	Iron	haematologic/mineral
8666	60361	1	13	T__ldh	5.2574953720277815	4.924095955035409	0.3333994169923722	1.1949688927787172	LDH	tissue-turnover
8666	60361	1	14	T__phosphorus	1.55	1.2190904434690695	0.33090955653093057	-2.2431957129159965	Phosphorus	mineral/renal
8666	60361	1	15	T__total_bilirubin	2.7966713927557385	2.5279844191882974	0.2686869735674411	0.4110598538597053	Total Bilirubin	liver/haematologic
8666	60361	1	16	T__total_protein	66.0	69.5503934430237	-3.550393443023694	0.5337344165472707	Total Protein	protein/liver
8666	60361	1	17	T__triglycerides	1.208363152627229	0.9130018436347616	0.2953613089924674	1.2440506832243914	Triglycerides	lipid/metabolic
8666	60361	1	18	T__uric_acid	5.863347044327539	5.7000971530963565	0.1632498912311826	-0.04351308930050151	Uric Acid	renal/metabolic
8666	60361	1	19	T__sodium	137.0	139.38646139148847	-2.386461391488467	-6.888981909157829	Sodium	electrolyte
8666	60361	1	20	T__potassium	4.7	4.066627449419203	0.6333725505807974	1.8836521857012276	Potassium	electrolyte
8666	60361	1	21	T__chloride	103.0	103.60196552906264	-0.6019655290626389	0.3017891996587605	Chloride	electrolyte
8666	60361	1	22	T__osmolality	281.0	279.93763584754333	1.0623641524566665	-1.3660488771813681	Osmolality	electrolyte
8666	60361	1	23	T__globulin	27.0	28.584625375683906	-1.5846253756839062	-0.052223179583505946	Globulin	protein/immune
8666	60361	1	24	T__wbc	1.9878743481543453	2.0630504908205407	-0.07517614266619543	-0.1506894300073345	WBC	haematologic/immune
8666	60361	1	25	T__lymphocyte_percent	18.2	27.390782240148656	-9.190782240148657	0.09671892588300651	Lymphocyte Percent	haematologic/immune
8666	60361	1	26	T__monocyte_percent	3.0	8.114360558930121	-5.114360558930121	-0.707410336154701	Monocyte Percent	haematologic/immune
8666	60361	1	27	T__neutrophil_percent	72.2	60.92884348249231	11.271156517507691	3.044006114043325	Neutrophil Percent	haematologic/immune
8666	60361	1	28	T__eosinophil_percent	1.9459101490553128	1.2733029203998916	0.6726072286554212	0.7864823907002522	Eosinophil Percent	haematologic/immune
8666	60361	1	29	T__basophil_percent	0.4700036292457356	0.4815879529395469	-0.01158432369381135	-0.008837651805079854	Basophil Percent	haematologic/immune
8666	60361	1	30	T__lymphocyte_count	0.7419373447293773	1.041814795094021	-0.29987745036464375	-0.6553001346336492	Lymphocyte Count	haematologic/immune
8666	60361	1	31	T__monocyte_count	0.1823215567939546	0.4384336310785749	-0.25611207428462035	-1.1119725038674324	Monocyte Count	haematologic/immune
8666	60361	1	32	T__neutrophil_count	1.7047480922384253	1.6407151145075212	0.0640329777309041	-0.719857685347788	Neutrophil Count	haematologic/immune
8666	60361	1	33	T__eosinophil_count	0.3364722366212129	0.18008762561829264	0.15638461100292025	0.24380995213802528	Eosinophil Count	haematologic/immune
8666	60361	1	34	T__basophil_count	5.397605346934028e-79	0.035534801065815136	-0.035534801065815136	-0.044244383849986725	Basophil Count	haematologic/immune
8666	60361	1	35	T__rbc	3.64	4.210786646766188	-0.5707866467661877	-0.09979038828582182	RBC	haematologic
8666	60361	1	36	T__hemoglobin	12.4	13.19436383473125	-0.79436383473125	1.1464797031860703	Hemoglobin	haematologic
8666	60361	1	37	T__hematocrit	35.8	38.543956106480195	-2.743956106480198	-1.1446235529963253	Hematocrit	haematologic
8666	60361	1	38	T__mcv	98.4	91.54354111896681	6.856458881033191	3.0628496818259685	MCV	haematologic
8666	60361	1	39	T__mch	34.1	31.35959666580616	2.740403334193843	-0.17295079065758687	MCH	haematologic
8666	60361	1	40	T__mchc	34.6	34.22836467761241	0.3716353223875899	-0.01440474531420972	MCHC	haematologic
8666	60361	1	41	T__rdw	2.660259537265861	2.6528498378731533	0.007409699392707747	0.16337789679026074	RDW	haematologic
8666	60361	1	42	T__platelets	5.198497031265826	5.416298087662838	-0.21780105639701208	0.7478998533860604	Platelets	haematologic
8666	60361	1	43	T__mean_platelet_volume	8.1	7.880496779005015	0.21950322099498454	-0.13642583650983067	Mean Platelet Volume	haematologic
8666	60361	1	44	T__weight	4.313480092138772	4.30330655147109	0.010173540667682168	-0.454108232599537	Weight	anthropometric
8666	60361	1	45	T__bmi	3.333632062166389	3.383545700325008	-0.049913638158618934	0.48490185723290347	BMI	anthropometric/metabolic
8666	60361	1	46	T__waist	4.562262684976814	4.618402154891056	-0.05613946991424168	-4.842058054526946	Waist	anthropometric/metabolic
8666	60361	1	47	T__systolic_bp	140.0	131.31451291156097	8.685487088439032	1.8224485432523	Systolic Bp	cardiovascular
8666	60361	1	48	T__diastolic_bp	78.66666666666667	62.93727401300531	15.729392653661364	-0.8608455941922374	Diastolic Bp	cardiovascular
8666	60361	1	49	T__pulse	4.262679877041316	4.2686784102447834	-0.005998533203467105	0.05500275233028223	Pulse	cardiovascular
8666	60361	1	50	T__hdl	0.76080582903376	0.9069329153883268	-0.14612708635456673	-1.2932707654319286	HDL	lipid/metabolic
8667	60364	2	1	T__albumin	43.0	41.7887911708163	1.2112088291836969	-0.4416751302080241	Albumin	protein/liver
8667	60364	2	2	T__alt	3.58351893845611	3.1958888468467603	0.3876300916093496	-1.9670850364193369	ALT	liver
8667	60364	2	3	T__ast	3.6635616461296463	3.3154959170965297	0.3480657290331166	1.411221264396404	AST	liver
8667	60364	2	4	T__alkaline_phosphatase	3.912023005428146	4.289976152766097	-0.37795314733795093	-0.640616975943933	Alkaline Phosphatase	liver/bone
8667	60364	2	5	T__blood_urea_nitrogen	2.005525858729668	1.809496993173127	0.19602886555654075	3.5803022278034637	Blood Urea Nitrogen	renal
8667	60364	2	6	T__calcium	2.425	2.3885098315510134	0.03649016844898645	0.13839954335190538	Calcium	mineral
8667	60364	2	7	T__total_cholesterol	4.163	4.79923136033689	-0.6362313603368897	-0.2939145039296004	Total Cholesterol	lipid/metabolic
8667	60364	2	8	T__bicarbonate	25.0	26.630362433072374	-1.6303624330723743	-1.0029932448262864	Bicarbonate	electrolyte
8667	60364	2	9	T__creatinine	4.614030814420288	4.640193703713046	-0.026162889292757896	-0.10547791601470227	Creatinine	renal
8667	60364	2	10	T__ggt	3.737669618283368	3.443035696314783	0.2946339219685852	0.1126000592834203	GGT	liver
8667	60364	2	11	T__glucose	2.151762203259462	1.9583866418321274	0.19337556142733447	3.7369106351353385	Glucose	metabolic
8667	60364	2	12	T__iron	2.580216829592325	2.717416073600496	-0.13719924400817085	0.0016186434943442163	Iron	haematologic/mineral
8667	60364	2	13	T__ldh	5.181783550292085	4.965152166700159	0.2166313835919258	0.8425214682882111	LDH	tissue-turnover
8667	60364	2	14	T__phosphorus	1.227	1.1600060164292614	0.06699398357073871	-0.45573524956937606	Phosphorus	mineral/renal
8667	60364	2	15	T__total_bilirubin	2.89591193827178	2.653911119281533	0.24200081899024717	0.29532031456412616	Total Bilirubin	liver/haematologic
8667	60364	2	16	T__total_protein	70.0	73.32100806826645	-3.321008068266451	0.4678437221659648	Total Protein	protein/liver
8667	60364	2	17	T__triglycerides	0.5370779949100565	0.8693819193424595	-0.332303924432403	-1.351707978864328	Triglycerides	lipid/metabolic
8667	60364	2	18	T__uric_acid	5.912962318953024	5.951856416018902	-0.038894097065877986	0.015220672714009618	Uric Acid	renal/metabolic
8667	60364	2	19	T__sodium	140.0	139.97718158045458	0.02281841954541619	0.06705803704594869	Sodium	electrolyte
8667	60364	2	20	T__potassium	4.5	4.036439121031905	0.46356087896809495	1.3231172373415718	Potassium	electrolyte
8667	60364	2	21	T__chloride	105.0	103.5784771838398	1.4215228161602056	-0.7711921068769291	Chloride	electrolyte
8667	60364	2	22	T__osmolality	283.0	281.1626031106129	1.8373968893870938	-2.433458891812463	Osmolality	electrolyte
8667	60364	2	23	T__globulin	27.0	31.532216897450155	-4.532216897450155	-0.18649143760402165	Globulin	protein/immune
8667	60364	2	24	T__wbc	1.7749523509116738	1.9575100393663087	-0.18255768845463494	-0.8443718258724714	WBC	haematologic/immune
8667	60364	2	25	T__lymphocyte_percent	22.8	33.06039394515025	-10.260393945150252	-0.37483378316190513	Lymphocyte Percent	haematologic/immune
8667	60364	2	26	T__monocyte_percent	5.2	8.52160807652852	-3.321608076528519	-0.4794800288810693	Monocyte Percent	haematologic/immune
8667	60364	2	27	T__neutrophil_percent	69.2	54.32599214196936	14.874007858030645	4.36376170714654	Neutrophil Percent	haematologic/immune
8667	60364	2	28	T__eosinophil_percent	1.33500106673234	1.3617227016636826	-0.026721634931342608	-0.04370743613457204	Eosinophil Percent	haematologic/immune
8667	60364	2	29	T__basophil_percent	5.397605346934028e-79	0.49489489380616475	-0.49489489380616475	-0.1882244865062789	Basophil Percent	haematologic/immune
8667	60364	2	30	T__lymphocyte_count	0.7419373447293773	1.077638008243302	-0.3357006635139246	0.09810129485013334	Lymphocyte Count	haematologic/immune
8667	60364	2	31	T__monocyte_count	0.262364264467491	0.41159819445397733	-0.14923392998648632	-0.5267717883676616	Monocyte Count	haematologic/immune
8667	60364	2	32	T__neutrophil_count	1.4816045409242156	1.45374161869533	0.027862922228885534	-0.35023689467209146	Neutrophil Count	haematologic/immune
8667	60364	2	33	T__eosinophil_count	0.0953101798043248	0.18618091063882658	-0.09087073083450178	-0.025543526672437936	Eosinophil Count	haematologic/immune
8667	60364	2	34	T__basophil_count	5.397605346934028e-79	0.03298540046582481	-0.03298540046582481	-0.13538251355897754	Basophil Count	haematologic/immune
8667	60364	2	35	T__rbc	4.54	4.729354647329052	-0.18935464732905238	-0.1798101516522186	RBC	haematologic
8667	60364	2	36	T__hemoglobin	13.6	14.20330627411844	-0.6033062741184398	1.2544263414212968	Hemoglobin	haematologic
8667	60364	2	37	T__hematocrit	39.2	42.21626835630157	-3.016268356301566	-1.5932180756709933	Hematocrit	haematologic
8667	60364	2	38	T__mcv	86.5	89.68210298724146	-3.182102987241464	-1.8015484568977613	MCV	haematologic
8667	60364	2	39	T__mch	30.0	30.187547007306286	-0.1875470073062857	0.0542366027245475	MCH	haematologic
8667	60364	2	40	T__mchc	34.6	33.62446411239536	0.9755358876046429	0.4216460741336693	MCHC	haematologic
8667	60364	2	41	T__rdw	2.6741486494265287	2.6678778016379288	0.006270847788599987	0.14919454542042684	RDW	haematologic
8667	60364	2	42	T__platelets	5.068904202220232	5.367725767706978	-0.29882156548674565	0.9339955503885101	Platelets	haematologic
8667	60364	2	43	T__mean_platelet_volume	7.2	7.916916816677079	-0.7169168166770792	0.43549981687628225	Mean Platelet Volume	haematologic
8667	60364	2	44	T__weight	4.634728988229636	4.528220446937202	0.10650854129243381	-4.8121681024846445	Weight	anthropometric
8667	60364	2	45	T__bmi	3.5298837226234783	3.438768557015466	0.09111516560801247	-0.8098772318535985	BMI	anthropometric/metabolic
8667	60364	2	46	T__waist	4.730921391293652	4.672263805444733	0.05865758584891889	5.122492376516474	Waist	anthropometric/metabolic
8667	60364	2	47	T__systolic_bp	158.0	137.5896139262075	20.410386073792495	4.080882511409829	Systolic Bp	cardiovascular
8667	60364	2	48	T__diastolic_bp	86.0	70.9948515393015	15.005148460698507	-0.8733904606123652	Diastolic Bp	cardiovascular
8667	60364	2	49	T__pulse	4.174387269895637	4.2369728659548604	-0.06258559605922365	0.5662929552325362	Pulse	cardiovascular
8667	60364	2	50	T__hdl	0.8960880245566356	0.8424054732797788	0.05368255127685684	0.4611240287827757	HDL	lipid/metabolic
8668	60366	4	1	T__albumin	45.0	43.179164737857924	1.8208352621420758	-0.6317927684782016	Albumin	protein/liver
8668	60366	4	2	T__alt	3.044522437723423	2.9663736435826387	0.07814879414078435	-0.4103611963241011	ALT	liver
8668	60366	4	3	T__ast	3.218875824868201	3.1293329245971915	0.08954290027100953	0.38352093703575435	AST	liver
8668	60366	4	4	T__alkaline_phosphatase	3.688879454113936	4.064867949460395	-0.3759884953464594	-0.6754997407593237	Alkaline Phosphatase	liver/bone
8668	60366	4	5	T__blood_urea_nitrogen	1.252762968495368	1.508227555556605	-0.25546458706123687	-4.653860940089909	Blood Urea Nitrogen	renal
8668	60366	4	6	T__calcium	2.25	2.3593005415099615	-0.10930054150996149	-0.5248822943562004	Calcium	mineral
8668	60366	4	7	T__total_cholesterol	3.698	4.620124809517523	-0.922124809517523	-0.40075646157500006	Total Cholesterol	lipid/metabolic
8668	60366	4	8	T__bicarbonate	24.0	25.17760349651167	-1.1776034965116686	-0.7756525406519039	Bicarbonate	electrolyte
8668	60366	4	9	T__creatinine	4.195998215948601	4.091295399445934	0.10470281650266688	0.4334469418919236	Creatinine	renal
8668	60366	4	10	T__ggt	2.4849066497880004	2.7168559037121294	-0.23194925392412902	-0.13049693859172015	GGT	liver
8668	60366	4	11	T__glucose	1.6524974018945473	1.7514009030922264	-0.0989035011976791	-1.8828477018864218	Glucose	metabolic
8668	60366	4	12	T__iron	2.681021528714291	2.6849891337134735	-0.0039676049991825835	1.0173150657333907e-05	Iron	haematologic/mineral
8668	60366	4	13	T__ldh	4.875197323201151	4.797039990407564	0.07815733279358739	0.28434469014868313	LDH	tissue-turnover
8668	60366	4	14	T__phosphorus	1.453	1.2836879396069498	0.16931206039305025	-1.1830266801549052	Phosphorus	mineral/renal
8668	60366	4	15	T__total_bilirubin	1.81319474994812	2.5476074841884064	-0.7344127342402864	-1.1194492482118341	Total Bilirubin	liver/haematologic
8668	60366	4	16	T__total_protein	71.0	73.09730031988859	-2.097300319888589	0.32058677590569623	Total Protein	protein/liver
8668	60366	4	17	T__triglycerides	0.3879797937671448	0.7304611057389194	-0.3424813119717746	-1.2974332437357718	Triglycerides	lipid/metabolic
8668	60366	4	18	T__uric_acid	5.6369301676683605	5.593915789295975	0.04301437837238531	-0.025151642202350954	Uric Acid	renal/metabolic
8668	60366	4	19	T__sodium	139.0	139.0883098081209	-0.08830980812089706	-0.23843091783170922	Sodium	electrolyte
8668	60366	4	20	T__potassium	3.7	3.849636487604599	-0.14963648760459902	-0.35846486139290296	Potassium	electrolyte
8668	60366	4	21	T__chloride	107.0	104.34917380527187	2.6508261947281255	-1.041331660078902	Chloride	electrolyte
8668	60366	4	22	T__osmolality	274.0	276.1150617819925	-2.1150617819924946	2.6477166122578666	Osmolality	electrolyte
8668	60366	4	23	T__globulin	26.0	29.91813558203066	-3.9181355820306614	-0.09210483625958275	Globulin	protein/immune
8668	60366	4	24	T__wbc	1.9021075263969205	2.0472921627223553	-0.14518463632543477	-0.5636571687149182	WBC	haematologic/immune
8668	60366	4	25	T__lymphocyte_percent	40.5	32.487842310073354	8.012157689926646	0.7759635649806583	Lymphocyte Percent	haematologic/immune
8668	60366	4	26	T__monocyte_percent	6.5	6.940884065469576	-0.44088406546957604	-0.04123034190148493	Monocyte Percent	haematologic/immune
8668	60366	4	27	T__neutrophil_percent	46.8	57.31557491653807	-10.515574916538071	-3.582299288687101	Neutrophil Percent	haematologic/immune
8668	60366	4	28	T__eosinophil_percent	1.871802176901592	1.1847315937771974	0.6870705831243946	1.0781898634506342	Eosinophil Percent	haematologic/immune
8668	60366	4	29	T__basophil_percent	0.5877866649021191	0.47489149601985303	0.11289516888226603	0.03547517255687817	Basophil Percent	haematologic/immune
8668	60366	4	30	T__lymphocyte_count	1.1939224684724346	1.1426843364495227	0.05123813202291183	-0.01428172089100245	Lymphocyte Count	haematologic/immune
8668	60366	4	31	T__monocyte_count	0.3364722366212129	0.3797230104093888	-0.04325077378817588	-0.24766005639550306	Monocyte Count	haematologic/immune
8668	60366	4	32	T__neutrophil_count	1.308332819650179	1.5816321608751533	-0.27329934122497446	3.3345149803561327	Neutrophil Count	haematologic/immune
8668	60366	4	33	T__eosinophil_count	0.262364264467491	0.16113979318870017	0.10122447127879083	0.0838711561593869	Eosinophil Count	haematologic/immune
8668	60366	4	34	T__basophil_count	5.397605346934028e-79	0.033359157591282426	-0.033359157591282426	-0.10713470022478663	Basophil Count	haematologic/immune
8668	60366	4	35	T__rbc	4.35	4.463347064346546	-0.11334706434654596	0.028864993042270033	RBC	haematologic
8668	60366	4	36	T__hemoglobin	13.4	13.28156952756364	0.11843047243636029	-0.12739173488219505	Hemoglobin	haematologic
8668	60366	4	37	T__hematocrit	38.3	38.8724753246824	-0.5724753246824008	-0.1901141348284014	Hematocrit	haematologic
8668	60366	4	38	T__mcv	87.9	87.46766275479887	0.4323372452011398	0.2011405192257002	MCV	haematologic
8668	60366	4	39	T__mch	30.8	29.903253608874863	0.8967463911251379	-0.14109886022066462	MCH	haematologic
8668	60366	4	40	T__mchc	34.9	34.1644047289502	0.7355952710497959	-0.17818021237931114	MCHC	haematologic
8668	60366	4	41	T__rdw	2.5952547069568657	2.6045450569915523	-0.00929035003468659	-0.19466854024794564	RDW	haematologic
8668	60366	4	42	T__platelets	5.351858133476067	5.531816410928803	-0.1799582774527364	0.4054885447597487	Platelets	haematologic
8668	60366	4	43	T__mean_platelet_volume	6.7	7.711775862192301	-1.0117758621923008	0.4623173234079377	Mean Platelet Volume	haematologic
8668	60366	4	44	T__weight	4.0809215418899605	4.133798856300773	-0.05287731441081256	2.4676475525029358	Weight	anthropometric
8668	60366	4	45	T__bmi	3.048798994490684	3.225032410106823	-0.1762334156161387	1.234146474128416	BMI	anthropometric/metabolic
8668	60366	4	46	T__waist	4.33990170837321	4.418711556826313	-0.07880984845310302	-6.857219329499972	Waist	anthropometric/metabolic
8668	60366	4	47	T__systolic_bp	101.33333333333331	109.16990476748694	-7.836571434153626	-1.63270297275334	Systolic Bp	cardiovascular
8668	60366	4	48	T__diastolic_bp	64.0	64.31753826654487	-0.31753826654487227	0.019883125404293593	Diastolic Bp	cardiovascular
8668	60366	4	49	T__pulse	4.343805421853684	4.318363596830274	0.025441825023410303	-0.23978164959907616	Pulse	cardiovascular
8668	60366	4	50	T__hdl	0.8960880245566356	0.9008421607208749	-0.004754136164239253	-0.0396677506427524	HDL	lipid/metabolic
8669	60367	0	1	T__albumin	49.0	41.804352325577675	7.195647674422325	-2.2646598978330483	Albumin	protein/liver
8669	60367	0	2	T__alt	2.9444389791664403	3.110895791247912	-0.16645681208147156	0.8417194238053864	ALT	liver
8669	60367	0	3	T__ast	3.332204510175204	3.2079459786800655	0.12425853149513832	0.5100701802246319	AST	liver
8669	60367	0	4	T__alkaline_phosphatase	4.330733340286331	4.206190933506726	0.12454240677960549	0.20912308031855908	Alkaline Phosphatase	liver/bone
8669	60367	0	5	T__blood_urea_nitrogen	1.5195132049061133	1.6550804685372096	-0.13556726363109628	-2.553453333100476	Blood Urea Nitrogen	renal
8669	60367	0	6	T__calcium	2.575	2.355996785588109	0.2190032144118912	0.8890914233276019	Calcium	mineral
8669	60367	0	7	T__total_cholesterol	6.672	5.4014372876516745	1.2705627123483252	0.5466173600879247	Total Cholesterol	lipid/metabolic
8669	60367	0	8	T__bicarbonate	24.0	25.22691611656887	-1.2269161165688693	-0.8023855529137751	Bicarbonate	electrolyte
8669	60367	0	9	T__creatinine	4.235120483100881	4.196996330737174	0.03812415236370725	0.14967439151260262	Creatinine	renal
8669	60367	0	10	T__ggt	2.5649493574615367	3.0690968076410527	-0.504147450179516	-0.3315610203950233	GGT	liver
8669	60367	0	11	T__glucose	1.80005827204275	1.8589738801965399	-0.05891560815378982	-1.1921703807176138	Glucose	metabolic
8669	60367	0	12	T__iron	2.827313621929028	2.670368154415695	0.15694546751333283	-0.027980416894431683	Iron	haematologic/mineral
8669	60367	0	13	T__ldh	4.795790545596741	4.8786666047151055	-0.08287605911836415	-0.3217318258846035	LDH	tissue-turnover
8669	60367	0	14	T__phosphorus	1.518	1.2371599152269344	0.28084008477306566	-2.042632675890852	Phosphorus	mineral/renal
8669	60367	0	15	T__total_bilirubin	2.6864860231863696	2.496511373053224	0.18997465013314585	0.17587504713834892	Total Bilirubin	liver/haematologic
8669	60367	0	16	T__total_protein	79.0	70.06407289247541	8.935927107524591	-1.2349377563140054	Total Protein	protein/liver
8669	60367	0	17	T__triglycerides	1.0942695392339727	0.9397461909823572	0.1545233482516155	0.6025720946275535	Triglycerides	lipid/metabolic
8669	60367	0	18	T__uric_acid	5.6577385361547945	5.638081176949272	0.019657359205522695	-0.0030502381708127223	Uric Acid	renal/metabolic
8669	60367	0	19	T__sodium	141.0	139.25974074621044	1.74025925378956	5.253128831594295	Sodium	electrolyte
8669	60367	0	20	T__potassium	4.2	3.982533190385875	0.217466809614125	0.6157587774947663	Potassium	electrolyte
8669	60367	0	21	T__chloride	103.0	104.00344993450972	-1.0034499345097174	0.4621032616399596	Chloride	electrolyte
8669	60367	0	22	T__osmolality	280.0	277.95993408972816	2.040065910271835	-2.8122715286776336	Osmolality	electrolyte
8669	60367	0	23	T__globulin	30.0	28.259720566897737	1.7402794331022626	0.03771852939701027	Globulin	protein/immune
8669	60367	0	24	T__wbc	2.079441541679836	2.0784749982482307	0.0009665434316055155	0.003393636862192928	WBC	haematologic/immune
8669	60367	0	25	T__lymphocyte_percent	31.2	29.970267188939594	1.2297328110604049	0.22202405596707753	Lymphocyte Percent	haematologic/immune
8669	60367	0	26	T__monocyte_percent	5.4	7.402672809929127	-2.002672809929127	-0.4535344026345575	Monocyte Percent	haematologic/immune
8669	60367	0	27	T__neutrophil_percent	61.2	59.42555989020555	1.7744401097944547	0.7585430095907884	Neutrophil Percent	haematologic/immune
8669	60367	0	28	T__eosinophil_percent	1.0986122886681098	1.1900605447333257	-0.0914482560652159	-0.10760259206966744	Eosinophil Percent	haematologic/immune
8669	60367	0	29	T__basophil_percent	0.3364722366212129	0.4925322940072373	-0.1560600573860244	-0.06567001381793496	Basophil Percent	haematologic/immune
8669	60367	0	30	T__lymphocyte_count	1.1631508098056809	1.1138318621793	0.04931894762638089	-0.02005298432323871	Lymphocyte Count	haematologic/immune
8669	60367	0	31	T__monocyte_count	0.3364722366212129	0.4115324093351937	-0.0750601727139808	-0.34271956393111275	Monocyte Count	haematologic/immune
8669	60367	0	32	T__neutrophil_count	1.667706820558076	1.6381304492429325	0.029576371315143568	-0.36917169890464946	Neutrophil Count	haematologic/immune
8669	60367	0	33	T__eosinophil_count	0.0953101798043248	0.16141901356856667	-0.06610883376424187	-0.2883454221676103	Eosinophil Count	haematologic/immune
8669	60367	0	34	T__basophil_count	5.397605346934028e-79	0.038976513428520085	-0.038976513428520085	-0.10234234875646782	Basophil Count	haematologic/immune
8669	60367	0	35	T__rbc	4.73	4.416027991509406	0.3139720084905946	0.36761149909290114	RBC	haematologic
8669	60367	0	36	T__hemoglobin	14.4	13.656643839006774	0.7433561609932262	-1.7266842899591386	Hemoglobin	haematologic
8669	60367	0	37	T__hematocrit	42.3	39.681447436416484	2.6185525635835134	1.493594698577046	Hematocrit	haematologic
8669	60367	0	38	T__mcv	89.4	89.96625924260742	-0.5662592426074156	-0.04422713065429736	MCV	haematologic
8669	60367	0	39	T__mch	30.3	30.956806093232682	-0.6568060932326816	-0.7940632198255825	MCH	haematologic
8669	60367	0	40	T__mchc	33.8	34.392474128331166	-0.592474128331169	0.47686936536506513	MCHC	haematologic
8669	60367	0	41	T__rdw	2.5952547069568657	2.630552699647027	-0.03529799269016154	-0.7865872413839713	RDW	haematologic
8669	60367	0	42	T__platelets	5.6937321388027	5.513349446085029	0.1803826927176706	-0.4924073715605192	Platelets	haematologic
8669	60367	0	43	T__mean_platelet_volume	7.1	7.810339583795911	-0.7103395837959114	0.3696682675868583	Mean Platelet Volume	haematologic
8669	60367	0	44	T__weight	4.138361447638875	4.358450408137028	-0.22008896049815263	10.058719975415105	Weight	anthropometric
8669	60367	0	45	T__bmi	3.1350593387750902	3.39853572706027	-0.26347638828517983	2.1066787852310243	BMI	anthropometric/metabolic
8669	60367	0	46	T__waist	4.308110951723713	4.599057010409445	-0.29094605868573176	-25.151991161328024	Waist	anthropometric/metabolic
8669	60367	0	47	T__systolic_bp	112.66666666666669	120.41136267930516	-7.744696012638471	-1.5995844333732725	Systolic Bp	cardiovascular
8669	60367	0	48	T__diastolic_bp	76.0	72.16685580181603	3.833144198183973	-0.2294225980213964	Diastolic Bp	cardiovascular
8669	60367	0	49	T__pulse	4.59511985013459	4.315827175182349	0.27929267495224064	-2.4477444930058545	Pulse	cardiovascular
8669	60367	0	50	T__hdl	1.0331844833456545	0.8932283217942841	0.13995616155137036	1.264904953857532	HDL	lipid/metabolic
8670	60368	0	1	T__albumin	48.0	43.913243375520445	4.0867566244795555	-1.2862099783679883	Albumin	protein/liver
8670	60368	0	2	T__alt	3.1780538303479458	3.3538440221347923	-0.17579019178684652	0.8889153714480696	ALT	liver
8670	60368	0	3	T__ast	3.091042453358316	3.3276621512215576	-0.23661969786324155	-0.971302738585187	AST	liver
8670	60368	0	4	T__alkaline_phosphatase	3.49650756146648	4.136529879221658	-0.6400223177551778	-1.0746816447705263	Alkaline Phosphatase	liver/bone
8670	60368	0	5	T__blood_urea_nitrogen	1.7298840655099674	1.683714738681597	0.046169326828370494	0.8696142292708052	Blood Urea Nitrogen	renal
8670	60368	0	6	T__calcium	2.375	2.352805795210306	0.022194204789693917	0.09010222602934462	Calcium	mineral
8670	60368	0	7	T__total_cholesterol	7.112	5.193268148900577	1.9187318510994231	0.8254705800598464	Total Cholesterol	lipid/metabolic
8670	60368	0	8	T__bicarbonate	26.0	25.861754892966317	0.13824510703368276	0.09041031831504111	Bicarbonate	electrolyte
8670	60368	0	9	T__creatinine	4.222151266709757	4.394755202261472	-0.17260393555171571	-0.6776383847153252	Creatinine	renal
8670	60368	0	10	T__ggt	2.70805020110221	3.325887833933857	-0.6178376328316468	-0.4063312745252675	GGT	liver
8670	60368	0	11	T__glucose	1.8357763546448287	1.8842515556064896	-0.048475200961660914	-0.98090642864914	Glucose	metabolic
8670	60368	0	12	T__iron	3.332204510175204	2.8627906677052817	0.4694138424699221	-0.08368763505202664	Iron	haematologic/mineral
8670	60368	0	13	T__ldh	4.770684624465665	4.855884720965934	-0.08520009650026861	-0.3307539342987632	LDH	tissue-turnover
8670	60368	0	14	T__phosphorus	1.098	1.1775683788254359	-0.07956837882543577	0.578724261131844	Phosphorus	mineral/renal
8670	60368	0	15	T__total_bilirubin	2.5626389983283526	2.6956210746159135	-0.13298207628756087	-0.1231123674618607	Total Bilirubin	liver/haematologic
8670	60368	0	16	T__total_protein	72.0	73.41998762880718	-1.4199876288071778	0.19624111915999704	Total Protein	protein/liver
8670	60368	0	17	T__triglycerides	0.6070444815065336	1.0202247674348535	-0.4131802859283199	-1.6112187133379454	Triglycerides	lipid/metabolic
8670	60368	0	18	T__uric_acid	5.698434868329605	5.846802224418188	-0.14836735608858298	0.02302220598974528	Uric Acid	renal/metabolic
8670	60368	0	19	T__sodium	141.0	139.36653091071486	1.6334690892851427	4.930773130357673	Sodium	electrolyte
8670	60368	0	20	T__potassium	4.2	4.018174569084042	0.18182543091595793	0.5148399668755577	Potassium	electrolyte
8670	60368	0	21	T__chloride	105.0	103.6369149611475	1.3630850388525033	-0.6277204479106705	Chloride	electrolyte
8670	60368	0	22	T__osmolality	281.0	278.48082348839154	2.519176511608464	-3.4727350443133043	Osmolality	electrolyte
8670	60368	0	23	T__globulin	24.0	29.506744253286737	-5.506744253286737	-0.11935226668119103	Globulin	protein/immune
8670	60368	0	24	T__wbc	1.6863989535702288	2.037780696811778	-0.35138174324154936	-1.2337386997554223	WBC	haematologic/immune
8670	60368	0	25	T__lymphocyte_percent	31.9	30.74491056674233	1.1550894332576682	0.20854744922633692	Lymphocyte Percent	haematologic/immune
8670	60368	0	26	T__monocyte_percent	8.4	7.449731534852236	0.9502684651477642	0.21520212315585444	Monocyte Percent	haematologic/immune
8670	60368	0	27	T__neutrophil_percent	58.5	57.97401868217691	0.5259813178230885	0.22484808002692805	Neutrophil Percent	haematologic/immune
8670	60368	0	28	T__eosinophil_percent	0.4054651081081644	1.327728422387415	-0.9222633142792507	-1.0851811445856185	Eosinophil Percent	haematologic/immune
8670	60368	0	29	T__basophil_percent	0.4700036292457356	0.46607216138079893	0.003931467864936644	0.0016543602081122732	Basophil Percent	haematologic/immune
8670	60368	0	30	T__lymphocyte_count	0.8754687373538999	1.0995824198423767	-0.22411368248847685	0.09112416987504386	Lymphocyte Count	haematologic/immune
8670	60368	0	31	T__monocyte_count	0.3364722366212129	0.4000183189405451	-0.06354608231933223	-0.2901470225095239	Monocyte Count	haematologic/immune
8670	60368	0	32	T__neutrophil_count	1.2809338454620642	1.5807342201724892	-0.299800374710425	3.7421025211239924	Neutrophil Count	haematologic/immune
8670	60368	0	33	T__eosinophil_count	5.397605346934028e-79	0.19328544369998862	-0.19328544369998862	-0.8430487983085996	Eosinophil Count	haematologic/immune
8670	60368	0	34	T__basophil_count	5.397605346934028e-79	0.033710343776158905	-0.033710343776158905	-0.08851473505363953	Basophil Count	haematologic/immune
8670	60368	0	35	T__rbc	4.81	4.915070636010336	-0.1050706360103364	-0.12302107503179342	RBC	haematologic
8670	60368	0	36	T__hemoglobin	14.7	14.992778662885781	-0.292778662885782	0.6800728159226614	Hemoglobin	haematologic
8670	60368	0	37	T__hematocrit	43.8	43.71614394576071	0.0838560542392841	0.04783060680056861	Hematocrit	haematologic
8670	60368	0	38	T__mcv	91.1	89.2323255943593	1.8676744056406989	0.14587290368561065	MCV	haematologic
8670	60368	0	39	T__mch	30.5	30.618756075226	-0.11875607522599907	-0.1435733201007303	MCH	haematologic
8670	60368	0	40	T__mchc	33.4	34.29582863555447	-0.8958286355544729	0.7210327210674928	MCHC	haematologic
8670	60368	0	41	T__rdw	2.7212954278522306	2.6086316694472638	0.11266375840496679	2.510620807976247	RDW	haematologic
8670	60368	0	42	T__platelets	5.337538079701318	5.430905942163879	-0.09336786246256068	0.2548749164941908	Platelets	haematologic
8670	60368	0	43	T__mean_platelet_volume	7.1	7.611075496134719	-0.511075496134719	0.26596911895662695	Mean Platelet Volume	haematologic
8670	60368	0	44	T__weight	4.0943445622221	4.342042992899074	-0.24769843067697384	11.320554865133108	Weight	anthropometric
8670	60368	0	45	T__bmi	3.159550358783386	3.279747980106142	-0.12019762132275602	0.9610644070382739	BMI	anthropometric/metabolic
8670	60368	0	46	T__waist	4.368181227851829	4.536522595205696	-0.16834136735386718	-14.552940166630227	Waist	anthropometric/metabolic
8670	60368	0	47	T__systolic_bp	121.33333333333331	119.94279110695985	1.3905422263734692	0.2872016791395588	Systolic Bp	cardiovascular
8670	60368	0	48	T__diastolic_bp	63.333333333333336	76.36946336562907	-13.036130032295738	0.7802427108197442	Diastolic Bp	cardiovascular
8670	60368	0	49	T__pulse	4.07753744390572	4.265694753629124	-0.1881573097234046	1.6490264872611393	Pulse	cardiovascular
8670	60368	0	50	T__hdl	0.7466879474879752	0.8033197204996926	-0.0566317730117174	-0.5118303434033786	HDL	lipid/metabolic
8671	60369	4	1	T__albumin	45.0	40.54860837500533	4.45139162499467	-1.5445422750806885	Albumin	protein/liver
8671	60369	4	2	T__alt	2.8903717578961645	2.979893696972531	-0.08952193907636641	0.4700818537321362	ALT	liver
8671	60369	4	3	T__ast	2.8903717578961645	3.1478485456333507	-0.2574767877371862	-1.1027980844830008	AST	liver
8671	60369	4	4	T__alkaline_phosphatase	3.871201010907891	4.143340091127207	-0.2721390802193162	-0.4889242102188167	Alkaline Phosphatase	liver/bone
8671	60369	4	5	T__blood_urea_nitrogen	1.144222799920162	1.4724738032312485	-0.3282510033110866	-5.979828908687853	Blood Urea Nitrogen	renal
8671	60369	4	6	T__calcium	2.375	2.346611622470401	0.028388377529599218	0.1363264675996873	Calcium	mineral
8671	60369	4	7	T__total_cholesterol	5.069	4.973352274657208	0.09564772534279165	0.041568607167321026	Total Cholesterol	lipid/metabolic
8671	60369	4	8	T__bicarbonate	24.0	25.101481154219467	-1.1014811542194671	-0.7255130086496441	Bicarbonate	electrolyte
8671	60369	4	9	T__creatinine	4.332573750954351	4.262969870214679	0.06960388073967216	0.28814496360422753	Creatinine	renal
8671	60369	4	10	T__ggt	2.4849066497880004	3.064657443113678	-0.5797507933256778	-0.32617351595305893	GGT	liver
8671	60369	4	11	T__glucose	1.6409365794934714	1.8092288948872064	-0.16829231539373501	-3.2038178168325	Glucose	metabolic
8671	60369	4	12	T__iron	2.533696813957432	2.4782887526692003	0.055408061288231725	-0.0001420692219190423	Iron	haematologic/mineral
8671	60369	4	13	T__ldh	4.770684624465665	4.870078012987498	-0.09939338852183255	-0.3616037197265639	LDH	tissue-turnover
8671	60369	4	14	T__phosphorus	1.292	1.1988337987475666	0.09316620125243347	-0.650976082356117	Phosphorus	mineral/renal
8671	60369	4	15	T__total_bilirubin	2.421256622711544	2.40367870851806	0.0175779141934842	0.026793629673896518	Total Bilirubin	liver/haematologic
8671	60369	4	16	T__total_protein	69.0	72.81505788767437	-3.815057887674371	0.5831578322403024	Total Protein	protein/liver
8671	60369	4	17	T__triglycerides	0.7124594915923181	0.7139128508507901	-0.001453359258472009	-0.005505808787570162	Triglycerides	lipid/metabolic
8671	60369	4	18	T__uric_acid	5.548297571815806	5.627822535546747	-0.07952496373094053	0.046500344991609724	Uric Acid	renal/metabolic
8671	60369	4	19	T__sodium	139.0	139.05509126955138	-0.05509126955138299	-0.14874295667892018	Sodium	electrolyte
8671	60369	4	20	T__potassium	3.5	3.8462948598109143	-0.34629485981091435	-0.8295739956901992	Potassium	electrolyte
8671	60369	4	21	T__chloride	104.0	104.81232857782885	-0.8123285778288505	0.31910936603929557	Chloride	electrolyte
8671	60369	4	22	T__osmolality	274.0	276.3849799777787	-2.3849799777786984	2.9856107092617616	Osmolality	electrolyte
8671	60369	4	23	T__globulin	24.0	32.26644951266904	-8.266449512669041	-0.19432200924958484	Globulin	protein/immune
8671	60369	4	24	T__wbc	1.9021075263969205	2.009333762992417	-0.10722623659549657	-0.4162894811810423	WBC	haematologic/immune
8671	60369	4	25	T__lymphocyte_percent	24.0	35.50120894248708	-11.501208942487082	-1.113872122589416	Lymphocyte Percent	haematologic/immune
8671	60369	4	26	T__monocyte_percent	13.7	7.0138188017605785	6.686181198239421	0.6252744392680141	Monocyte Percent	haematologic/immune
8671	60369	4	27	T__neutrophil_percent	58.5	54.183419664056515	4.316580335943485	1.4705123390535342	Neutrophil Percent	haematologic/immune
8671	60369	4	28	T__eosinophil_percent	1.33500106673234	1.166297813158644	0.1687032535736961	0.2647386489858918	Eosinophil Percent	haematologic/immune
8671	60369	4	29	T__basophil_percent	0.6418538861723948	0.49420286022834214	0.14765102594405266	0.04639654358485271	Basophil Percent	haematologic/immune
8671	60369	4	30	T__lymphocyte_count	0.8754687373538999	1.176556733458621	-0.30108799610472126	0.08392294086903936	Lymphocyte Count	haematologic/immune
8671	60369	4	31	T__monocyte_count	0.5877866649021191	0.3647595465806769	0.22302711832144217	1.2770848672380357	Monocyte Count	haematologic/immune
8671	60369	4	32	T__neutrophil_count	1.4586150226995167	1.5019919956006833	-0.0433769729011666	0.5292408144605676	Neutrophil Count	haematologic/immune
8671	60369	4	33	T__eosinophil_count	0.1823215567939546	0.14888920580646725	0.03343235098748734	0.02770090962218241	Eosinophil Count	haematologic/immune
8671	60369	4	34	T__basophil_count	0.0953101798043248	0.03513540111346388	0.060174778690860915	0.19325448667273817	Basophil Count	haematologic/immune
8671	60369	4	35	T__rbc	4.52	4.333588133420528	0.18641186657947184	-0.04747169468246572	RBC	haematologic
8671	60369	4	36	T__hemoglobin	14.4	12.546327210058243	1.8536727899417578	-1.9939343967532734	Hemoglobin	haematologic
8671	60369	4	37	T__hematocrit	41.0	37.31003538944102	3.689964610558981	1.2254055314489363	Hematocrit	haematologic
8671	60369	4	38	T__mcv	90.7	86.56762514074231	4.132374859257695	1.9225454990342596	MCV	haematologic
8671	60369	4	39	T__mch	31.7	29.166245657967128	2.5337543420328714	-0.3986744226441039	MCH	haematologic
8671	60369	4	40	T__mchc	34.9	33.66097623503513	1.2390237649648697	-0.30012362269456355	MCHC	haematologic
8671	60369	4	41	T__rdw	2.631888840136646	2.664855542993305	-0.03296670285665915	-0.6907791308113088	RDW	haematologic
8671	60369	4	42	T__platelets	5.468060141135132	5.553848624828808	-0.08578848369367531	0.1933017358383527	Platelets	haematologic
8671	60369	4	43	T__mean_platelet_volume	7.6	8.026609002867717	-0.42660900286771763	0.1949332255467927	Mean Platelet Volume	haematologic
8671	60369	4	44	T__weight	4.368181227851829	4.407438992155765	-0.039257764303935794	1.8320583615255437	Weight	anthropometric
8671	60369	4	45	T__bmi	3.411807560774171	3.4374254122985883	-0.0256178515244172	0.17939946872770865	BMI	anthropometric/metabolic
8671	60369	4	46	T__waist	4.532599493153256	4.57672842144254	-0.04412892828928339	-3.8396437246730644	Waist	anthropometric/metabolic
8671	60369	4	47	T__systolic_bp	140.66666666666666	118.26325205970693	22.40341460695973	4.667617967366784	Systolic Bp	cardiovascular
8671	60369	4	48	T__diastolic_bp	93.33333333333331	71.77697442461421	21.556358908719105	-1.349783105216566	Diastolic Bp	cardiovascular
8671	60369	4	49	T__pulse	4.204692619390966	4.317310785861583	-0.11261816647061718	1.0613927934140115	Pulse	cardiovascular
8671	60369	4	50	T__hdl	0.9360933591703348	0.9145024763872865	0.021590882783048215	0.1801508675408126	HDL	lipid/metabolic
8672	60370	4	1	T__albumin	41.0	43.062619009827095	-2.0626190098270953	0.7156868068346678	Albumin	protein/liver
8672	60370	4	2	T__alt	3.332204510175204	3.42793931593416	-0.09573480575895621	0.5027057660074398	ALT	liver
8672	60370	4	3	T__ast	3.295836866004329	3.3683166176548602	-0.07247975165053111	-0.31043781455591507	AST	liver
8672	60370	4	4	T__alkaline_phosphatase	4.51085950651685	4.321538346116358	0.18932116040049163	0.34013379758586465	Alkaline Phosphatase	liver/bone
8672	60370	4	5	T__blood_urea_nitrogen	2.0515563381903004	1.785779665809446	0.26577667238085434	4.841718723557714	Blood Urea Nitrogen	renal
8672	60370	4	6	T__calcium	2.35	2.3612376781585236	-0.0112376781585235	-0.05396549928844405	Calcium	mineral
8672	60370	4	7	T__total_cholesterol	4.991	5.334946691564508	-0.34394669156450863	-0.14947961236824425	Total Cholesterol	lipid/metabolic
8672	60370	4	8	T__bicarbonate	25.0	26.107608408755816	-1.1076084087558158	-0.7295488497136507	Bicarbonate	electrolyte
8672	60370	4	9	T__creatinine	4.432006566978902	4.416242073600639	0.015764493378263467	0.0652615820044319	Creatinine	renal
8672	60370	4	10	T__ggt	3.258096538021482	3.4478427771460445	-0.18974623912456234	-0.1067531061046108	GGT	liver
8672	60370	4	11	T__glucose	1.8357763546448287	1.9339768963936077	-0.09820054174877901	-1.869465308271908	Glucose	metabolic
8672	60370	4	12	T__iron	2.3513752571634776	2.837546880986686	-0.48617162382320833	0.0012465699522742643	Iron	haematologic/mineral
8672	60370	4	13	T__ldh	4.727387818712341	4.880934312740233	-0.1535464940278919	-0.5586184777195947	LDH	tissue-turnover
8672	60370	4	14	T__phosphorus	1.162	1.1831042917770818	-0.02110429177708184	0.14746108564329072	Phosphorus	mineral/renal
8672	60370	4	15	T__total_bilirubin	2.0592388343623163	2.657181565606039	-0.5979427312437227	-0.9114310111424505	Total Bilirubin	liver/haematologic
8672	60370	4	16	T__total_protein	72.0	72.59792842027731	-0.597928420277313	0.09139747067280884	Total Protein	protein/liver
8672	60370	4	17	T__triglycerides	1.332102132036464	1.0617773336537368	0.27032479838272727	1.0240803447308258	Triglycerides	lipid/metabolic
8672	60370	4	18	T__uric_acid	5.756374924775372	5.845480815985603	-0.08910589121023094	0.05210256613356369	Uric Acid	renal/metabolic
8672	60370	4	19	T__sodium	141.0	139.65850384506257	1.3414961549374311	3.6219550953112347	Sodium	electrolyte
8672	60370	4	20	T__potassium	4.9	4.038593100987137	0.8614068990128629	2.063561565769109	Potassium	electrolyte
8672	60370	4	21	T__chloride	105.0	103.68406699093929	1.3159330090607142	-0.5169417397500712	Chloride	electrolyte
8672	60370	4	22	T__osmolality	283.0	280.01821386328874	2.981786136711264	-3.7327158741118205	Osmolality	electrolyte
8672	60370	4	23	T__globulin	31.0	29.53530941045022	1.4646905895497788	0.034430938924149355	Globulin	protein/immune
8672	60370	4	24	T__wbc	2.5877640352277083	2.0659917474748672	0.521772287752841	2.025701188997976	WBC	haematologic/immune
8672	60370	4	25	T__lymphocyte_percent	21.8	30.208560540977526	-8.408560540977525	-0.8143544930394836	Lymphocyte Percent	haematologic/immune
8672	60370	4	26	T__monocyte_percent	8.4	8.030676929545043	0.36932307045495705	0.03453814201868649	Monocyte Percent	haematologic/immune
8672	60370	4	27	T__neutrophil_percent	67.1	57.76353414296239	9.336465857037602	3.1806168720186605	Neutrophil Percent	haematologic/immune
8672	60370	4	28	T__eosinophil_percent	0.9932517730102832	1.3411449401324775	-0.3478931671221943	-0.5459335555441415	Eosinophil Percent	haematologic/immune
8672	60370	4	29	T__basophil_percent	0.7419373447293773	0.47336036031102996	0.2685769844183474	0.08439523995028554	Basophil Percent	haematologic/immune
8672	60370	4	30	T__lymphocyte_count	1.308332819650179	1.1082208507403546	0.2001119689098243	-0.05577766351125178	Lymphocyte Count	haematologic/immune
8672	60370	4	31	T__monocyte_count	0.6931471805599453	0.4343478878819882	0.2587992926779571	1.4819214040804416	Monocyte Count	haematologic/immune
8672	60370	4	32	T__neutrophil_count	2.2300144001592104	1.6028237440043054	0.627190656154905	-7.6523295998959036	Neutrophil Count	haematologic/immune
8672	60370	4	33	T__eosinophil_count	0.1823215567939546	0.20344119607096675	-0.02111963927701216	-0.01749901522284708	Eosinophil Count	haematologic/immune
8672	60370	4	34	T__basophil_count	0.0953101798043248	0.03540376800083298	0.059906411803491814	0.19239261220993514	Basophil Count	haematologic/immune
8672	60370	4	35	T__rbc	4.81	4.886159588041773	-0.07615958804177314	0.019394820603440922	RBC	haematologic
8672	60370	4	36	T__hemoglobin	14.4	15.068501541385732	-0.6685015413857318	0.7190849565707191	Hemoglobin	haematologic
8672	60370	4	37	T__hematocrit	42.4	43.97701625292035	-1.5770162529203517	-0.5237135429384857	Hematocrit	haematologic
8672	60370	4	38	T__mcv	88.2	90.24666602837162	-2.046666028371618	-0.9521906155384449	MCV	haematologic
8672	60370	4	39	T__mch	29.9	30.92831682695659	-1.0283168269565905	0.16180085436112773	MCH	haematologic
8672	60370	4	40	T__mchc	33.9	34.27206328153722	-0.3720632815372227	0.09012335605180637	MCHC	haematologic
8672	60370	4	41	T__rdw	2.6390573296152584	2.6223026711335993	0.016754658481659135	0.3510744909287452	RDW	haematologic
8672	60370	4	42	T__platelets	5.3471075307174685	5.415543317526984	-0.06843578680951534	0.15420200724118913	Platelets	haematologic
8672	60370	4	43	T__mean_platelet_volume	9.4	7.899448195351727	1.500551804648273	-0.6856568928782053	Mean Platelet Volume	haematologic
8672	60370	4	44	T__weight	4.664382045619937	4.437666136672265	0.22671590894767224	-10.580245310525875	Weight	anthropometric
8672	60370	4	45	T__bmi	3.5956670723917576	3.397542544016562	0.19812452837519556	-1.3874479324919315	BMI	anthropometric/metabolic
8672	60370	4	46	T__waist	4.822697998516666	4.628938300561586	0.19375969795507952	16.858968417967233	Waist	anthropometric/metabolic
8672	60370	4	47	T__systolic_bp	116.66666666666669	126.50406006575214	-9.837393399085457	-2.0495623094598394	Systolic Bp	cardiovascular
8672	60370	4	48	T__diastolic_bp	81.33333333333333	74.12037283138174	7.212960501951585	-0.45165012632029744	Diastolic Bp	cardiovascular
8672	60370	4	49	T__pulse	4.23410650459726	4.251836512433678	-0.017730007836417983	0.16710006151323611	Pulse	cardiovascular
8672	60370	4	50	T__hdl	0.6830968447064438	0.7791818713131196	-0.09608502660667573	-0.8017180712251952	HDL	lipid/metabolic
8673	60373	3	1	T__albumin	44.0	43.45221556040679	0.5477844395932081	-0.1775324142694334	Albumin	protein/liver
8673	60373	3	2	T__alt	3.258096538021482	3.392286908492954	-0.13419037047147198	0.7034899383542127	ALT	liver
8673	60373	3	3	T__ast	3.1780538303479458	3.3158767839871954	-0.13782295363924968	-0.5765867728738745	AST	liver
8673	60373	3	4	T__alkaline_phosphatase	4.262679877041316	4.205580982454901	0.05709889458641548	0.10694237946817974	Alkaline Phosphatase	liver/bone
8673	60373	3	5	T__blood_urea_nitrogen	1.6639260977181702	1.6734841601026125	-0.009558062384442234	-0.17794725411192316	Blood Urea Nitrogen	renal
8673	60373	3	6	T__calcium	2.4	2.346786008784094	0.053213991215905754	0.11685199798770371	Calcium	mineral
8673	60373	3	7	T__total_cholesterol	5.275	5.186080776722704	0.08891922327729596	0.04350188311379672	Total Cholesterol	lipid/metabolic
8673	60373	3	8	T__bicarbonate	27.0	25.728164133362405	1.2718358666375948	0.7516975627476404	Bicarbonate	electrolyte
8673	60373	3	9	T__creatinine	4.366786085257597	4.379910250146128	-0.013124164888530743	-0.05273827674401957	Creatinine	renal
8673	60373	3	10	T__ggt	2.8903717578961645	3.3260278343378196	-0.43565607644165505	-0.23945371999754383	GGT	liver
8673	60373	3	11	T__glucose	1.827769906751088	1.8491515597160253	-0.021381652964937325	-0.43074281231857453	Glucose	metabolic
8673	60373	3	12	T__iron	2.694627180770069	2.7743651165218135	-0.0797379357517447	0.014363369712218	Iron	haematologic/mineral
8673	60373	3	13	T__ldh	4.836281906951478	4.824998632219956	0.011283274731521686	0.04073732394467208	LDH	tissue-turnover
8673	60373	3	14	T__phosphorus	1.098	1.1630169292653951	-0.06501692926539504	0.44464841045133935	Phosphorus	mineral/renal
8673	60373	3	15	T__total_bilirubin	2.5626389983283526	2.6316166695462244	-0.0689776712178718	-0.09036654728024954	Total Bilirubin	liver/haematologic
8673	60373	3	16	T__total_protein	78.0	72.76938449147355	5.230615508526455	-0.698345697792561	Total Protein	protein/liver
8673	60373	3	17	T__triglycerides	1.483874689458755	1.0161309292564917	0.46774376020226316	1.901595352165714	Triglycerides	lipid/metabolic
8673	60373	3	18	T__uric_acid	5.975335165178098	5.796987917983272	0.17834724719482598	-0.07415228759805981	Uric Acid	renal/metabolic
8673	60373	3	19	T__sodium	140.0	139.3133295833797	0.6866704166203021	2.118219505458655	Sodium	electrolyte
8673	60373	3	20	T__potassium	4.9	4.0009672962730765	0.8990327037269239	2.383243221686512	Potassium	electrolyte
8673	60373	3	21	T__chloride	104.0	104.00059336155151	-0.0005933615515090196	0.00030091710803647803	Chloride	electrolyte
8673	60373	3	22	T__osmolality	279.0	278.10620271619143	0.893797283808567	-1.2353197895867611	Osmolality	electrolyte
8673	60373	3	23	T__globulin	34.0	29.31716893106675	4.68283106893325	0.14376289498722525	Globulin	protein/immune
8673	60373	3	24	T__wbc	2.33214389523559	2.0940040169543974	0.23813987828119254	0.6612054876143617	WBC	haematologic/immune
8673	60373	3	25	T__lymphocyte_percent	29.1	30.14931620650016	-1.0493162065001584	-0.1586666936520254	Lymphocyte Percent	haematologic/immune
8673	60373	3	26	T__monocyte_percent	4.5	7.6382528827207326	-3.1382528827207326	-0.3457846478652908	Monocyte Percent	haematologic/immune
8673	60373	3	27	T__neutrophil_percent	57.7	58.20547935592528	-0.5054793559252744	-0.19292198574815367	Neutrophil Percent	haematologic/immune
8673	60373	3	28	T__eosinophil_percent	2.151762203259462	1.3320545275156601	0.8197076757438018	0.5608006465935548	Eosinophil Percent	haematologic/immune
8673	60373	3	29	T__basophil_percent	0.7884573603642702	0.4645072847093431	0.32395007565492706	0.2048759137462431	Basophil Percent	haematologic/immune
8673	60373	3	30	T__lymphocyte_count	1.308332819650179	1.1300131270094906	0.17831969264068825	-0.1390317348128524	Lymphocyte Count	haematologic/immune
8673	60373	3	31	T__monocyte_count	0.3364722366212129	0.428701387814518	-0.0922291511933051	-0.71047561962493	Monocyte Count	haematologic/immune
8673	60373	3	32	T__neutrophil_count	1.8562979903656265	1.6353759000482302	0.2209220903173963	-2.651813548200349	Neutrophil Count	haematologic/immune
8673	60373	3	33	T__eosinophil_count	0.5306282510621704	0.2069098683364976	0.32371838272567277	1.3196027739131257	Eosinophil Count	haematologic/immune
8673	60373	3	34	T__basophil_count	0.0953101798043248	0.03598402626955848	0.059326153534766314	0.12668132301120036	Basophil Count	haematologic/immune
8673	60373	3	35	T__rbc	5.05	4.90251697697204	0.14748302302796024	-0.006198551365613746	RBC	haematologic
8673	60373	3	36	T__hemoglobin	15.5	14.97259188696272	0.5274081130372803	-0.7618657394898212	Hemoglobin	haematologic
8673	60373	3	37	T__hematocrit	45.7	43.59046765155543	2.1095323484445743	0.8236551541777519	Hematocrit	haematologic
8673	60373	3	38	T__mcv	90.6	89.03157725005072	1.5684227499492778	0.7617739197613614	MCV	haematologic
8673	60373	3	39	T__mch	30.8	30.59989321914036	0.20010678085964173	-0.03780064004986752	MCH	haematologic
8673	60373	3	40	T__mchc	33.9	34.356732785659744	-0.45673278565974584	0.05571828801242381	MCHC	haematologic
8673	60373	3	41	T__rdw	2.617395832834079	2.616049994297453	0.001345838536626065	0.028372361411788186	RDW	haematologic
8673	60373	3	42	T__platelets	5.602118820879701	5.4428695567244825	0.15924926415521856	-0.5475952237451648	Platelets	haematologic
8673	60373	3	43	T__mean_platelet_volume	6.3	7.979499805302821	-1.6794998053028216	1.001169385943201	Mean Platelet Volume	haematologic
8673	60373	3	44	T__weight	4.448516375942715	4.44226416767087	0.006252208271845028	-0.27916223611475377	Weight	anthropometric
8673	60373	3	45	T__bmi	3.4183822064162563	3.3856663467278207	0.0327158596884356	-0.29641321559011397	BMI	anthropometric/metabolic
8673	60373	3	46	T__waist	4.580877493419047	4.598138862940945	-0.01726136952189794	-1.4940690266588996	Waist	anthropometric/metabolic
8673	60373	3	47	T__systolic_bp	112.0	118.55365738075791	-6.553657380757912	-1.3716763390468323	Systolic Bp	cardiovascular
8673	60373	3	48	T__diastolic_bp	66.66666666666667	73.9929796506943	-7.3263129840276235	0.4426544222234905	Diastolic Bp	cardiovascular
8673	60373	3	49	T__pulse	4.110873864173311	4.2671922343309925	-0.15631837015768113	1.4803606294350802	Pulse	cardiovascular
8673	60373	3	50	T__hdl	0.6043159668533294	0.7633426947136513	-0.1590267278603219	-1.285262437408249	HDL	lipid/metabolic
8674	60374	4	1	T__albumin	42.0	40.93934924874805	1.0606507512519485	-0.36802421858505596	Albumin	protein/liver
8674	60374	4	2	T__alt	2.995732273553991	2.897438806165496	0.09829346738849498	-0.516141359721075	ALT	liver
8674	60374	4	3	T__ast	3.4339872044851463	3.165364648863189	0.26862255562195747	1.1505364906571691	AST	liver
8674	60374	4	4	T__alkaline_phosphatase	3.970291913552122	4.198031948250986	-0.2277400346988636	-0.4091570255569801	Alkaline Phosphatase	liver/bone
8674	60374	4	5	T__blood_urea_nitrogen	1.8500283773520307	1.8797847420579346	-0.029756364705903815	-0.5420789825193286	Blood Urea Nitrogen	renal
8674	60374	4	6	T__calcium	2.425	2.3630079119797887	0.06199208802021117	0.29769797059069875	Calcium	mineral
8674	60374	4	7	T__total_cholesterol	4.138	4.910043456548072	-0.7720434565480723	-0.3355309396677265	Total Cholesterol	lipid/metabolic
8674	60374	4	8	T__bicarbonate	27.0	25.635466891557407	1.3645331084425933	0.8987775388765161	Bicarbonate	electrolyte
8674	60374	4	9	T__creatinine	4.473123405067759	4.362815787669017	0.11030761739874251	0.4566496014713363	Creatinine	renal
8674	60374	4	10	T__ggt	2.8903717578961645	2.9006129545396893	-0.010241196643524741	-0.005761798267878594	GGT	liver
8674	60374	4	11	T__glucose	2.479894107964456	1.9106271579414402	0.5692669500230156	10.837260113455718	Glucose	metabolic
8674	60374	4	12	T__iron	2.873564639579784	2.632559549361266	0.2410050902185179	-0.0006179498948313796	Iron	haematologic/mineral
8674	60374	4	13	T__ldh	4.955827057601261	4.925517789788167	0.030309267813094287	0.11026834024273229	LDH	tissue-turnover
8674	60374	4	14	T__phosphorus	1.162	1.2214943058094034	-0.059494305809403514	0.4157019347967746	Phosphorus	mineral/renal
8674	60374	4	15	T__total_bilirubin	2.5626389983283526	2.534468343128788	0.02817065519956463	0.042939912823556164	Total Bilirubin	liver/haematologic
8674	60374	4	16	T__total_protein	68.0	69.41708623340973	-1.4170862334097336	0.2166113753195376	Total Protein	protein/liver
8674	60374	4	17	T__triglycerides	1.409278197510266	0.9011089052801878	0.5081692922300781	1.9251144811058152	Triglycerides	lipid/metabolic
8674	60374	4	18	T__uric_acid	5.793318439967056	5.704563230139762	0.08875520982729412	-0.05189751347432743	Uric Acid	renal/metabolic
8674	60374	4	19	T__sodium	139.0	139.3256608732412	-0.32566087324119053	-0.8792638389891252	Sodium	electrolyte
8674	60374	4	20	T__potassium	3.9	4.071293619276558	-0.17129361927655795	-0.41034606247716304	Potassium	electrolyte
8674	60374	4	21	T__chloride	101.0	103.56008337415501	-2.5600833741550133	1.0056848975051933	Chloride	electrolyte
8674	60374	4	22	T__osmolality	284.0	280.0082256810031	3.9917743189968746	-4.997058368118092	Osmolality	electrolyte
8674	60374	4	23	T__globulin	26.0	28.47773698466168	-2.4777369846616786	-0.05824493677891066	Globulin	protein/immune
8674	60374	4	24	T__wbc	2.186051276738094	2.068844061211102	0.11720721552699231	0.45503910695356314	WBC	haematologic/immune
8674	60374	4	25	T__lymphocyte_percent	31.2	27.027409300020487	4.172590699979512	0.40410816662182864	Lymphocyte Percent	haematologic/immune
8674	60374	4	26	T__monocyte_percent	9.2	8.043098077049976	1.1569019229500235	0.10819048717242975	Monocyte Percent	haematologic/immune
8674	60374	4	27	T__neutrophil_percent	57.1	61.36903556993997	-4.269035569939966	-1.4543154517899257	Neutrophil Percent	haematologic/immune
8674	60374	4	28	T__eosinophil_percent	1.1631508098056809	1.2653431484581965	-0.10219233865251565	-0.16036597456466586	Eosinophil Percent	haematologic/immune
8674	60374	4	29	T__basophil_percent	0.3364722366212129	0.4892100019270031	-0.1527377653057902	-0.04799495526531789	Basophil Percent	haematologic/immune
8674	60374	4	30	T__lymphocyte_count	1.252762968495368	1.0360390888739777	0.2167238796213904	-0.06040793910644234	Lymphocyte Count	haematologic/immune
8674	60374	4	31	T__monocyte_count	0.5306282510621704	0.437457795356087	0.0931704557060834	0.5335072252712295	Monocyte Count	haematologic/immune
8674	60374	4	32	T__neutrophil_count	1.7047480922384253	1.651509425287514	0.053238666950911284	-0.6495629725498298	Neutrophil Count	haematologic/immune
8674	60374	4	33	T__eosinophil_count	0.1823215567939546	0.17896477993632348	0.0033567768576311108	0.0027813112033274134	Eosinophil Count	haematologic/immune
8674	60374	4	34	T__basophil_count	5.397605346934028e-79	0.039402647988623175	-0.039402647988623175	-0.12654368950333117	Basophil Count	haematologic/immune
8674	60374	4	35	T__rbc	4.09	4.19008986509317	-0.10008986509317008	0.025488911214171562	RBC	haematologic
8674	60374	4	36	T__hemoglobin	13.0	13.107797614709112	-0.10779761470911176	0.11595432215585792	Hemoglobin	haematologic
8674	60374	4	37	T__hematocrit	37.8	38.30676520063005	-0.5067652006300563	-0.16829236741753703	Hematocrit	haematologic
8674	60374	4	38	T__mcv	92.7	91.45455863815431	1.2454413618456925	0.579428964234297	MCV	haematologic
8674	60374	4	39	T__mch	31.7	31.318511578148648	0.38148842185135123	-0.06002542306645791	MCH	haematologic
8674	60374	4	40	T__mchc	34.2	34.216636179486194	-0.016636179486191338	0.004029713227763869	MCHC	haematologic
8674	60374	4	41	T__rdw	2.6100697927420065	2.6583132417564563	-0.04824344901444988	-1.0108856782688458	RDW	haematologic
8674	60374	4	42	T__platelets	5.771441123130016	5.426051647562295	0.34538947556772115	-0.7782441452856796	Platelets	haematologic
8674	60374	4	43	T__mean_platelet_volume	7.1	7.830967647097807	-0.730967647097807	0.3340057998337843	Mean Platelet Volume	haematologic
8674	60374	4	44	T__weight	4.08260930600368	4.2999245685495096	-0.21731526254582967	10.141541447745945	Weight	anthropometric
8674	60374	4	45	T__bmi	3.2519236789144013	3.3820697780313447	-0.13014609911694341	0.9114012163084595	BMI	anthropometric/metabolic
8674	60374	4	46	T__waist	4.483002552013883	4.617521195388104	-0.13451864337422048	-11.704423490583416	Waist	anthropometric/metabolic
8674	60374	4	47	T__systolic_bp	124.0	130.5261829318913	-6.526182931891299	-1.3596913348090778	Systolic Bp	cardiovascular
8674	60374	4	48	T__diastolic_bp	60.0	62.02924405812882	-2.0292440581288176	0.12706410009324423	Diastolic Bp	cardiovascular
8674	60374	4	49	T__pulse	4.553876891600541	4.266242998726218	0.2876338928743225	-2.710864069324699	Pulse	cardiovascular
8674	60374	4	50	T__hdl	0.76080582903376	0.9118725371978231	-0.1510667081640631	-1.2604764152421801	HDL	lipid/metabolic
8675	60375	4	1	T__albumin	43.0	42.8573032847244	0.1426967152755978	-0.04951285526547598	Albumin	protein/liver
8675	60375	4	2	T__alt	2.70805020110221	3.0546016688904714	-0.3465514677882613	1.8197500866522873	ALT	liver
8675	60375	4	3	T__ast	3.091042453358316	3.1722455596050017	-0.08120310624668559	-0.3478007893834737	AST	liver
8675	60375	4	4	T__alkaline_phosphatase	3.9889840465642745	4.246319210252312	-0.25733516368803766	-0.46232754063219367	Alkaline Phosphatase	liver/bone
8675	60375	4	5	T__blood_urea_nitrogen	1.5195132049061133	1.5128249531021694	0.006688251803943945	0.1218415209165543	Blood Urea Nitrogen	renal
8675	60375	4	6	T__calcium	2.35	2.361779989598629	-0.011779989598629026	-0.05656978348508054	Calcium	mineral
8675	60375	4	7	T__total_cholesterol	4.344	4.590632515862515	-0.24663251586251445	-0.10718676403264382	Total Cholesterol	lipid/metabolic
8675	60375	4	8	T__bicarbonate	25.0	24.61073754608691	0.38926245391309067	0.2563956478156497	Bicarbonate	electrolyte
8675	60375	4	9	T__creatinine	3.904393978263655	4.050209363787825	-0.14581538552417017	-0.6036440570310121	Creatinine	renal
8675	60375	4	10	T__ggt	2.5649493574615367	2.7930923143883684	-0.22814295692683162	-0.12835547834938352	GGT	liver
8675	60375	4	11	T__glucose	1.6620303625532709	1.7695434660434908	-0.10751310349021992	-2.0467505940425483	Glucose	metabolic
8675	60375	4	12	T__iron	2.772588722239781	2.6367119171246007	0.1358768051151804	-0.0003483953693875053	Iron	haematologic/mineral
8675	60375	4	13	T__ldh	4.836281906951478	4.805136129441644	0.031145777509833827	0.11331165149740305	LDH	tissue-turnover
8675	60375	4	14	T__phosphorus	1.356	1.2774838281364091	0.07851617186359094	-0.5486125791784924	Phosphorus	mineral/renal
8675	60375	4	15	T__total_bilirubin	2.6864860231863696	2.4687182099813416	0.21776781320502803	0.33193870886414034	Total Bilirubin	liver/haematologic
8675	60375	4	16	T__total_protein	73.0	73.31855500138275	-0.31855500138274806	0.04869332249343994	Total Protein	protein/liver
8675	60375	4	17	T__triglycerides	0.6729444732424258	0.7884283931686615	-0.11548391992623575	-0.43749154068169	Triglycerides	lipid/metabolic
8675	60375	4	18	T__uric_acid	5.2225156531317545	5.572220257980267	-0.3497046048485126	0.2044815113104368	Uric Acid	renal/metabolic
8675	60375	4	19	T__sodium	138.0	138.96283047782185	-0.9628304778218535	-2.5995816255101123	Sodium	electrolyte
8675	60375	4	20	T__potassium	3.8	3.8312694531771507	-0.03126945317715091	-0.0749082017254912	Potassium	electrolyte
8675	60375	4	21	T__chloride	105.0	104.63944470761439	0.36055529238561235	-0.1416379700475426	Chloride	electrolyte
8675	60375	4	22	T__osmolality	274.0	276.0516168893074	-2.051616889307411	2.5682938276586555	Osmolality	electrolyte
8675	60375	4	23	T__globulin	30.0	30.461251716658346	-0.46125171665834586	-0.010842788093425386	Globulin	protein/immune
8675	60375	4	24	T__wbc	2.1162555148025524	2.117962759419908	-0.0017072446173558298	-0.006628116388056043	WBC	haematologic/immune
8675	60375	4	25	T__lymphocyte_percent	41.4	31.938846212485572	9.461153787514426	0.9162963219034156	Lymphocyte Percent	haematologic/immune
8675	60375	4	26	T__monocyte_percent	10.4	7.231996427791034	3.168003572208966	0.2962635319745181	Monocyte Percent	haematologic/immune
8675	60375	4	27	T__neutrophil_percent	46.1	58.0040166236016	-11.9040166236016	-4.055294229912308	Neutrophil Percent	haematologic/immune
8675	60375	4	28	T__eosinophil_percent	1.029619417181158	1.0895081373147493	-0.05988872013359137	-0.09398075331567415	Eosinophil Percent	haematologic/immune
8675	60375	4	29	T__basophil_percent	0.3364722366212129	0.47158826082477057	-0.13511602420355767	-0.042457656260023346	Basophil Percent	haematologic/immune
8675	60375	4	30	T__lymphocyte_count	1.3862943611198906	1.1860839848303761	0.20021037628951444	-0.05580509282365764	Lymphocyte Count	haematologic/immune
8675	60375	4	31	T__monocyte_count	0.5877866649021191	0.41940844841868535	0.1683782164834337	0.9641575152919399	Monocyte Count	haematologic/immune
8675	60375	4	32	T__neutrophil_count	1.4816045409242156	1.654118043864654	-0.17251350294043855	2.104830759160414	Neutrophil Count	haematologic/immune
8675	60375	4	33	T__eosinophil_count	0.0953101798043248	0.15028569596706767	-0.05497551616274288	-0.04555084400815637	Eosinophil Count	haematologic/immune
8675	60375	4	34	T__basophil_count	5.397605346934028e-79	0.038140676950987495	-0.038140676950987495	-0.12249080272285703	Basophil Count	haematologic/immune
8675	60375	4	35	T__rbc	4.84	4.476927698031269	0.36307230196873075	-0.09246008734841785	RBC	haematologic
8675	60375	4	36	T__hemoglobin	14.1	13.367994605477065	0.7320053945229343	-0.787393947123801	Hemoglobin	haematologic
8675	60375	4	37	T__hematocrit	41.6	39.019558311927085	2.5804416880729164	0.8569425053827192	Hematocrit	haematologic
8675	60375	4	38	T__mcv	87.0	87.34601429190417	-0.34601429190416866	-0.16097964055985522	MCV	haematologic
8675	60375	4	39	T__mch	29.6	29.920348850846967	-0.3203488508469654	0.050405396860079346	MCH	haematologic
8675	60375	4	40	T__mchc	34.0	34.23950926938743	-0.23950926938743322	0.05801534371660957	MCHC	haematologic
8675	60375	4	41	T__rdw	2.602689685444384	2.612733702603597	-0.010044017159212881	-0.21046076319074342	RDW	haematologic
8675	60375	4	42	T__platelets	5.278114659230517	5.530685968377954	-0.2525713091474371	0.5691028723097037	Platelets	haematologic
8675	60375	4	43	T__mean_platelet_volume	8.0	8.0466163136351	-0.046616313635100326	0.02130069529453589	Mean Platelet Volume	haematologic
8675	60375	4	44	T__weight	3.7062280924485496	4.21743599965149	-0.5112079072029401	23.856751332505844	Weight	anthropometric
8675	60375	4	45	T__bmi	2.905260370389916	3.330748638662839	-0.4254882682729231	2.979655386216925	BMI	anthropometric/metabolic
8675	60375	4	46	T__waist	4.225372824628505	4.487914720635047	-0.26254189600654154	-22.843685141342814	Waist	anthropometric/metabolic
8675	60375	4	47	T__systolic_bp	92.66666666666669	111.321363700411	-18.654697033744313	-3.8865949935792004	Systolic Bp	cardiovascular
8675	60375	4	48	T__diastolic_bp	52.0	61.4716507220556	-9.4716507220556	0.5930813351772409	Diastolic Bp	cardiovascular
8675	60375	4	49	T__pulse	4.394449154672439	4.325704342794461	0.06874481187797787	-0.6478994481847187	Pulse	cardiovascular
8675	60375	4	50	T__hdl	1.0612565021243408	0.8744547663571177	0.18680173576722303	1.5586437615703543	HDL	lipid/metabolic
8676	60376	0	1	T__albumin	38.0	43.299699757781596	-5.299699757781596	1.6679551383075517	Albumin	protein/liver
8676	60376	0	2	T__alt	3.4011973816621555	3.263463540821373	0.13773384084078266	-0.6964764475620462	ALT	liver
8676	60376	0	3	T__ast	3.4657359027997265	3.3220701949005895	0.14366570789913702	0.5897349070399986	AST	liver
8676	60376	0	4	T__alkaline_phosphatase	3.9318256327243257	4.232688593915989	-0.3008629611916631	-0.5051884801737007	Alkaline Phosphatase	liver/bone
8676	60376	0	5	T__blood_urea_nitrogen	3.027230940613362	1.9155912346408532	1.111639705972509	20.938094023543005	Blood Urea Nitrogen	renal
8676	60376	0	6	T__calcium	2.425	2.382106153909738	0.0428938460902617	0.17413694486082015	Calcium	mineral
8676	60376	0	7	T__total_cholesterol	4.344	4.973626222685805	-0.6296262226858049	-0.270875746896855	Total Cholesterol	lipid/metabolic
8676	60376	0	8	T__bicarbonate	23.0	26.270578491454422	-3.2705784914544225	-2.1389114510553844	Bicarbonate	electrolyte
8676	60376	0	9	T__creatinine	5.475626381518447	4.5708266809344105	0.9047997005840367	3.552219163687441	Creatinine	renal
8676	60376	0	10	T__ggt	3.58351893845611	3.2903262312390815	0.2931927072170284	0.192823097969934	GGT	liver
8676	60376	0	11	T__glucose	2.1126345090356	1.9379716678951735	0.1746628411404263	3.534341278054135	Glucose	metabolic
8676	60376	0	12	T__iron	3.0633909220278057	2.8779479055107604	0.1854430165170453	-0.033060992423161954	Iron	haematologic/mineral
8676	60376	0	13	T__ldh	5.262690188904886	4.9247752324377005	0.33791495646718506	1.3118142572709925	LDH	tissue-turnover
8676	60376	0	14	T__phosphorus	1.388	1.1739999129271232	0.21400008707287665	-1.5564856806383798	Phosphorus	mineral/renal
8676	60376	0	15	T__total_bilirubin	2.89591193827178	2.7239977559006445	0.17191418237113565	0.15915499729613064	Total Bilirubin	liver/haematologic
8676	60376	0	16	T__total_protein	63.0	70.74037300253359	-7.7403730025335875	1.06971316504285	Total Protein	protein/liver
8676	60376	0	17	T__triglycerides	1.0753436617287555	1.0349573961510101	0.040386265577745384	0.15748841141948444	Triglycerides	lipid/metabolic
8676	60376	0	18	T__uric_acid	6.203951518233663	5.9318430447618145	0.27210847347184863	-0.04222315132503801	Uric Acid	renal/metabolic
8676	60376	0	19	T__sodium	141.0	139.67515896845504	1.3248410315449632	3.999151623491125	Sodium	electrolyte
8676	60376	0	20	T__potassium	4.5	4.136675843650289	0.3633241563497114	1.0287548649156457	Potassium	electrolyte
8676	60376	0	21	T__chloride	106.0	103.09934302776178	2.900656972238224	-1.335794643730671	Chloride	electrolyte
8676	60376	0	22	T__osmolality	298.0	280.8928335816659	17.10716641833409	-23.582569961291355	Osmolality	electrolyte
8676	60376	0	23	T__globulin	25.0	27.440673244752006	-2.4406732447520056	-0.052898749350022006	Globulin	protein/immune
8676	60376	0	24	T__wbc	2.72785282839839	2.0561658263332587	0.6716870020651311	2.3583645551009496	WBC	haematologic/immune
8676	60376	0	25	T__lymphocyte_percent	21.5	27.504112032121938	-6.004112032121938	-1.0840219061105987	Lymphocyte Percent	haematologic/immune
8676	60376	0	26	T__monocyte_percent	9.3	8.629959123139779	0.670040876860222	0.1517405076460244	Monocyte Percent	haematologic/immune
8676	60376	0	27	T__neutrophil_percent	68.1	59.88514991670332	8.214850083296675	3.5117088884125898	Neutrophil Percent	haematologic/immune
8676	60376	0	28	T__eosinophil_percent	0.3364722366212129	1.3704663903743555	-1.0339941537531425	-1.2166492387714372	Eosinophil Percent	haematologic/immune
8676	60376	0	29	T__basophil_percent	0.4700036292457356	0.4769031700413812	-0.006899540795645642	-0.002903324187986816	Basophil Percent	haematologic/immune
8676	60376	0	30	T__lymphocyte_count	1.410986973710262	1.0394872211309296	0.37149975257933243	-0.15105104778382478	Lymphocyte Count	haematologic/immune
8676	60376	0	31	T__monocyte_count	0.832909122935104	0.45846945402830014	0.37443966890680386	1.7096656643097168	Monocyte Count	haematologic/immune
8676	60376	0	32	T__neutrophil_count	2.3702437414678603	1.6208535383628642	0.7493902031049962	-9.353874127253762	Neutrophil Count	haematologic/immune
8676	60376	0	33	T__eosinophil_count	0.0953101798043248	0.2023239034052431	-0.10701372360091829	-0.46675936561635706	Eosinophil Count	haematologic/immune
8676	60376	0	34	T__basophil_count	0.0953101798043248	0.035804503090766694	0.0595056767135581	0.15624667738372977	Basophil Count	haematologic/immune
8676	60376	0	35	T__rbc	3.68	4.77931704264551	-1.09931704264551	-1.287126161239933	RBC	haematologic
8676	60376	0	36	T__hemoglobin	12.1	15.14115290443625	-3.0411529044362506	7.064057875618428	Hemoglobin	haematologic
8676	60376	0	37	T__hematocrit	34.7	44.012435689427626	-9.312435689427623	-5.311714864923	Hematocrit	haematologic
8676	60376	0	38	T__mcv	94.1	92.41440525400834	1.6855947459916507	0.13165174791302142	MCV	haematologic
8676	60376	0	39	T__mch	32.9	31.79937549036703	1.1006245096329685	1.3306293150183899	MCH	haematologic
8676	60376	0	40	T__mchc	35.0	34.42589101780103	0.5741089821989718	-0.4620876640854401	MCHC	haematologic
8676	60376	0	41	T__rdw	2.70805020110221	2.62414344752291	0.08390675357930011	1.8697941951192663	RDW	haematologic
8676	60376	0	42	T__platelets	5.468060141135132	5.333448485892468	0.13461165524266416	-0.3674619240948817	Platelets	haematologic
8676	60376	0	43	T__mean_platelet_volume	7.6	7.792282346237307	-0.19228234623730778	0.10006577620416589	Mean Platelet Volume	haematologic
8676	60376	0	44	T__weight	4.664382045619937	4.469929314886264	0.19445273073367275	-8.887068040476416	Weight	anthropometric
8676	60376	0	45	T__bmi	3.526948586967716	3.378924614444086	0.1480239725236303	-1.1835556295982996	BMI	anthropometric/metabolic
8676	60376	0	46	T__waist	4.86599480426999	4.6612920312589505	0.20470277301103934	17.696346741147636	Waist	anthropometric/metabolic
8676	60376	0	47	T__systolic_bp	140.66666666666666	133.50718342147692	7.159483245189733	1.478714972326036	Systolic Bp	cardiovascular
8676	60376	0	48	T__diastolic_bp	64.66666666666667	68.82906568509227	-4.162399018425603	0.2491292650199117	Diastolic Bp	cardiovascular
8676	60376	0	49	T__pulse	4.442651256490317	4.236713609875749	0.2059376466145677	-1.804854855178685	Pulse	cardiovascular
8676	60376	0	50	T__hdl	1.095273387402595	0.8059227330282492	0.2893506543743458	2.6151122756084546	HDL	lipid/metabolic
8677	60377	0	1	T__albumin	42.0	42.12482540170001	-0.12482540170000789	0.03928584253308422	Albumin	protein/liver
8677	60377	0	2	T__alt	3.332204510175204	3.274398257482161	0.05780625269304274	-0.2923079272076995	ALT	liver
8677	60377	0	3	T__ast	3.332204510175204	3.3337861489659613	-0.0015816387907574558	-0.006492486055844695	AST	liver
8677	60377	0	4	T__alkaline_phosphatase	4.110873864173311	4.292273465322137	-0.1813996011488257	-0.3045937873027559	Alkaline Phosphatase	liver/bone
8677	60377	0	5	T__blood_urea_nitrogen	1.6639260977181702	1.739562903495898	-0.07563680577772769	-1.4246437424876295	Blood Urea Nitrogen	renal
8677	60377	0	6	T__calcium	2.575	2.384628568655168	0.19037143134483214	0.7728544410172798	Calcium	mineral
8677	60377	0	7	T__total_cholesterol	5.56	5.004575782902172	0.5554242170978272	0.23895280124959578	Total Cholesterol	lipid/metabolic
8677	60377	0	8	T__bicarbonate	26.0	26.451430401745448	-0.4514304017454478	-0.2952290116781399	Bicarbonate	electrolyte
8677	60377	0	9	T__creatinine	4.631422557132157	4.591188646935064	0.040233910197093437	0.15795724373023334	Creatinine	renal
8677	60377	0	10	T__ggt	2.70805020110221	3.5013400841153293	-0.7932898830131192	-0.5217203875319041	GGT	liver
8677	60377	0	11	T__glucose	1.5390154481375546	1.9355186732883634	-0.3965032251508087	-8.023330585842292	Glucose	metabolic
8677	60377	0	12	T__iron	3.0106208860477417	2.757215053349083	0.2534058326986588	-0.04517748078189475	Iron	haematologic/mineral
8677	60377	0	13	T__ldh	4.897839799950911	4.955564194375158	-0.057724394424246483	-0.22409094995300766	LDH	tissue-turnover
8677	60377	0	14	T__phosphorus	1.033	1.1721585385403774	-0.13915853854037752	1.0121410488160232	Phosphorus	mineral/renal
8677	60377	0	15	T__total_bilirubin	2.6864860231863696	2.64409212113684	0.042393902049529864	0.039247497053496186	Total Bilirubin	liver/haematologic
8677	60377	0	16	T__total_protein	71.0	73.57813271110459	-2.578132711104587	0.35629581434815666	Total Protein	protein/liver
8677	60377	0	17	T__triglycerides	0.9034081060431414	0.8745258075368056	0.028882298506335724	0.11262807404536697	Triglycerides	lipid/metabolic
8677	60377	0	18	T__uric_acid	5.959973880016611	5.935652764868145	0.024321115148466355	-0.00377391454299423	Uric Acid	renal/metabolic
8677	60377	0	19	T__sodium	143.0	139.93095349210583	3.0690465078941713	9.264192482249667	Sodium	electrolyte
8677	60377	0	20	T__potassium	4.5	4.013424883205256	0.48657511679474386	1.3777408129936715	Potassium	electrolyte
8677	60377	0	21	T__chloride	111.0	103.76446433962651	7.235535660373486	-3.332069207821995	Chloride	electrolyte
8677	60377	0	22	T__osmolality	283.0	280.41935222164426	2.5806477783557398	-3.557474411034097	Osmolality	electrolyte
8677	60377	0	23	T__globulin	29.0	31.453307309404586	-2.453307309404586	-0.053172577983480365	Globulin	protein/immune
8677	60377	0	24	T__wbc	2.322387720290225	1.966076919488524	0.3563108008017013	1.251045145472214	WBC	haematologic/immune
8677	60377	0	25	T__lymphocyte_percent	27.2	33.98705769711491	-6.787057697114914	-1.225380069916673	Lymphocyte Percent	haematologic/immune
8677	60377	0	26	T__monocyte_percent	8.1	8.312617709086336	-0.21261770908633615	-0.048150374440551855	Monocyte Percent	haematologic/immune
8677	60377	0	27	T__neutrophil_percent	64.0	53.80273305501976	10.197266944980242	4.359158427128872	Neutrophil Percent	haematologic/immune
8677	60377	0	28	T__eosinophil_percent	0.0953101798043248	1.320230102802767	-1.2249199229984422	-1.4413020484328758	Eosinophil Percent	haematologic/immune
8677	60377	0	29	T__basophil_percent	0.5306282510621704	0.4874402976160924	0.043187953446077954	0.018173474667876516	Basophil Percent	haematologic/immune
8677	60377	0	30	T__lymphocyte_count	1.252762968495368	1.106073179580899	0.14668978891446915	-0.05964377139117196	Lymphocyte Count	haematologic/immune
8677	60377	0	31	T__monocyte_count	0.5306282510621704	0.40485437381246725	0.12577387724970313	0.5742748358599866	Monocyte Count	haematologic/immune
8677	60377	0	32	T__neutrophil_count	1.9315214116032136	1.455682312516078	0.4758390990871355	-5.939414498941988	Neutrophil Count	haematologic/immune
8677	60377	0	33	T__eosinophil_count	5.397605346934028e-79	0.17812279025409297	-0.17812279025409297	-0.7769141917803749	Eosinophil Count	haematologic/immune
8677	60377	0	34	T__basophil_count	0.0953101798043248	0.031286076515217774	0.06402410328910701	0.16811090914148752	Basophil Count	haematologic/immune
8677	60377	0	35	T__rbc	6.47	4.815775364713864	1.6542246352861358	1.9368350730927044	RBC	haematologic
8677	60377	0	36	T__hemoglobin	14.3	14.4312849663816	-0.1312849663815996	0.3049516515152517	Hemoglobin	haematologic
8677	60377	0	37	T__hematocrit	45.5	42.79701007779215	2.7029899222078484	1.5417568752532194	Hematocrit	haematologic
8677	60377	0	38	T__mcv	70.6	89.25957740242362	-18.659577402423622	-1.4573882519443695	MCV	haematologic
8677	60377	0	39	T__mch	22.2	30.097698807720445	-7.897698807720445	-9.548133321365954	MCH	haematologic
8677	60377	0	40	T__mchc	31.4	33.693112290669696	-2.293112290669697	1.8456755332804318	MCHC	haematologic
8677	60377	0	41	T__rdw	2.760009940032921	2.6573949766826757	0.10261496335024534	2.286691531014009	RDW	haematologic
8677	60377	0	42	T__platelets	5.438079308923196	5.397148348093851	0.04093096082934444	-0.11173304120129524	Platelets	haematologic
8677	60377	0	43	T__mean_platelet_volume	7.8	7.948060789744205	-0.14806078974420522	0.0770524082999828	Mean Platelet Volume	haematologic
8677	60377	0	44	T__weight	4.500920164614292	4.546952122816996	-0.046031958202704004	2.1037973755385084	Weight	anthropometric
8677	60377	0	45	T__bmi	3.4343097331123578	3.442513181521494	-0.008203448409136449	0.06559233197989395	BMI	anthropometric/metabolic
8677	60377	0	46	T__waist	4.689511334421843	4.662823019939957	0.02668831448188591	2.307177670635538	Waist	anthropometric/metabolic
8677	60377	0	47	T__systolic_bp	121.33333333333331	134.0741454539434	-12.740812120610087	-2.631478976502569	Systolic Bp	cardiovascular
8677	60377	0	48	T__diastolic_bp	86.66666666666667	74.57255560520831	12.094111061458364	-0.7238606838202528	Diastolic Bp	cardiovascular
8677	60377	0	49	T__pulse	4.07753744390572	4.243275132699787	-0.16573768879406714	1.4525390438491388	Pulse	cardiovascular
8677	60377	0	50	T__hdl	0.7701082216960736	0.8401196061476869	-0.07001138445161326	-0.6327534710700468	HDL	lipid/metabolic
8678	60379	2	1	T__albumin	44.0	41.510587522427066	2.489412477572934	-0.9077803543708721	Albumin	protein/liver
8678	60379	2	2	T__alt	3.258096538021482	2.987007094465257	0.271089443556225	-1.3756826404697848	ALT	liver
8678	60379	2	3	T__ast	3.332204510175204	3.1925265777968668	0.13967793237833703	0.5663196686637242	AST	liver
8678	60379	2	4	T__alkaline_phosphatase	4.110873864173311	4.199771592272649	-0.08889772809933749	-0.15067844822671014	Alkaline Phosphatase	liver/bone
8678	60379	2	5	T__blood_urea_nitrogen	1.43746264769429	1.7752743612263318	-0.33781171353204176	-6.169846604494208	Blood Urea Nitrogen	renal
8678	60379	2	6	T__calcium	2.4	2.356813372152773	0.043186627847227044	0.16379780710853148	Calcium	mineral
8678	60379	2	7	T__total_cholesterol	4.939	5.149055034428633	-0.21005503442863294	-0.09703737522356003	Total Cholesterol	lipid/metabolic
8678	60379	2	8	T__bicarbonate	26.0	26.075908301837654	-0.07590830183765362	-0.046698520785912634	Bicarbonate	electrolyte
8678	60379	2	9	T__creatinine	3.9733062338450447	4.223843324302629	-0.2505370904575841	-1.0100616139964287	Creatinine	renal
8678	60379	2	10	T__ggt	2.772588722239781	2.9566713900676027	-0.18408266782782157	-0.07035075653194113	GGT	liver
8678	60379	2	11	T__glucose	1.763017000362401	1.930075055127855	-0.16705805476545388	-3.228334629930137	Glucose	metabolic
8678	60379	2	12	T__iron	2.509599262378372	2.687898456769699	-0.17829919439132702	0.0021035307674956913	Iron	haematologic/mineral
8678	60379	2	13	T__ldh	5.003946305945459	4.915970259396488	0.08797604654897118	0.34215590873137847	LDH	tissue-turnover
8678	60379	2	14	T__phosphorus	1.162	1.2391626634131256	-0.07716266341312572	0.5249090111336225	Phosphorus	mineral/renal
8678	60379	2	15	T__total_bilirubin	2.5626389983283526	2.5319624138588868	0.030676584469465862	0.037435487256102004	Total Bilirubin	liver/haematologic
8678	60379	2	16	T__total_protein	74.0	72.18888170821134	1.8111182917886595	-0.255139495447106	Total Protein	protein/liver
8678	60379	2	17	T__triglycerides	1.463023893978564	0.9103741911283418	0.5526497028502222	2.248005388848797	Triglycerides	lipid/metabolic
8678	60379	2	18	T__uric_acid	5.6369301676683605	5.6831154077260235	-0.046185240057663	0.01807396176198612	Uric Acid	renal/metabolic
8678	60379	2	19	T__sodium	140.0	139.56469054539946	0.43530945460054227	1.279273416590275	Sodium	electrolyte
8678	60379	2	20	T__potassium	4.2	3.9624967662782793	0.23750323372172089	0.677892886822318	Potassium	electrolyte
8678	60379	2	21	T__chloride	105.0	103.74179686151172	1.258203138488284	-0.6825893458896052	Chloride	electrolyte
8678	60379	2	22	T__osmolality	277.0	279.864114437115	-2.8641144371150062	3.79324945221327	Osmolality	electrolyte
8678	60379	2	23	T__globulin	30.0	30.678294185784278	-0.6782941857842779	-0.02791041573860389	Globulin	protein/immune
8678	60379	2	24	T__wbc	1.9459101490553128	2.0030648355487246	-0.05715468649341182	-0.2643537360717801	WBC	haematologic/immune
8678	60379	2	25	T__lymphocyte_percent	41.1	31.027942332967864	10.072057667032137	0.36795346258054834	Lymphocyte Percent	haematologic/immune
8678	60379	2	26	T__monocyte_percent	7.4	7.358124519424375	0.04187548057562562	0.006044800040585775	Monocyte Percent	haematologic/immune
8678	60379	2	27	T__neutrophil_percent	49.3	57.87206950805323	-8.572069508053232	-2.5148883224533862	Neutrophil Percent	haematologic/immune
8678	60379	2	28	T__eosinophil_percent	1.029619417181158	1.2972705266553546	-0.2676511094741967	-0.4377854799583937	Eosinophil Percent	haematologic/immune
8678	60379	2	29	T__basophil_percent	0.4054651081081644	0.4887195821365177	-0.08325447402835334	-0.031664361098610996	Basophil Percent	haematologic/immune
8678	60379	2	30	T__lymphocyte_count	1.252762968495368	1.0771474946487205	0.17561547384664755	-0.05131984309992657	Lymphocyte Count	haematologic/immune
8678	60379	2	31	T__monocyte_count	0.3364722366212129	0.38162913035883755	-0.04515689373762466	-0.1593965773966486	Monocyte Count	haematologic/immune
8678	60379	2	32	T__neutrophil_count	1.3862943611198906	1.5468359548286472	-0.16054159370875665	2.0180076154385653	Neutrophil Count	haematologic/immune
8678	60379	2	33	T__eosinophil_count	0.0953101798043248	0.17907219456523754	-0.08376201476091275	-0.023545285027796434	Eosinophil Count	haematologic/immune
8678	60379	2	34	T__basophil_count	5.397605346934028e-79	0.03428207914911972	-0.03428207914911972	-0.14070449288751988	Basophil Count	haematologic/immune
8678	60379	2	35	T__rbc	3.61	4.31570795946607	-0.70570795946607	-0.6701364714501133	RBC	haematologic
8678	60379	2	36	T__hemoglobin	11.6	13.100180013418752	-1.5001800134187526	3.119253696567382	Hemoglobin	haematologic
8678	60379	2	37	T__hematocrit	32.2	38.52368368565004	-6.323683685650039	-3.3402224081802196	Hematocrit	haematologic
8678	60379	2	38	T__mcv	89.1	89.58201349869307	-0.4820134986930782	-0.27289207114166614	MCV	haematologic
8678	60379	2	39	T__mch	32.0	30.512278709162462	1.4877212908375377	-0.43023319739905125	MCH	haematologic
8678	60379	2	40	T__mchc	36.1	34.03679247916141	2.0632075208385885	0.891759454816915	MCHC	haematologic
8678	60379	2	41	T__rdw	2.602689685444384	2.6358966870076275	-0.0332070015632433	-0.7900532224701905	RDW	haematologic
8678	60379	2	42	T__platelets	5.780743515792329	5.464211393629697	0.3165321221626316	-0.989351599083445	Platelets	haematologic
8678	60379	2	43	T__mean_platelet_volume	6.3	7.663782572260736	-1.3637825722607362	0.8284462669343943	Mean Platelet Volume	haematologic
8678	60379	2	44	T__weight	4.034240638152395	4.178380804147519	-0.14414016599512358	6.512404551519754	Weight	anthropometric
8678	60379	2	45	T__bmi	3.251536607107749	3.3037671948828002	-0.052230587775051074	0.46425162664276565	BMI	anthropometric/metabolic
8678	60379	2	46	T__waist	4.543294782270004	4.531805960983853	0.01148882128615103	1.0033041524253852	Waist	anthropometric/metabolic
8678	60379	2	47	T__systolic_bp	115.33333333333331	127.76269254231057	-12.42935920897726	-2.4851443005811356	Systolic Bp	cardiovascular
8678	60379	2	48	T__diastolic_bp	60.66666666666666	67.56962222681332	-6.9029555601466654	0.40179379444690466	Diastolic Bp	cardiovascular
8678	60379	2	49	T__pulse	4.418840607796598	4.281500514610166	0.13734009318643192	-1.2426937209139879	Pulse	cardiovascular
8678	60379	2	50	T__hdl	0.6830968447064438	0.9216022910706754	-0.23850544636423154	-2.0487214131628386	HDL	lipid/metabolic
8679	60380	4	1	T__albumin	46.0	44.6847178298275	1.3152821701725017	-0.4563761373149758	Albumin	protein/liver
8679	60380	4	2	T__alt	3.258096538021482	3.355685821744131	-0.09758928372264908	0.5124436743668028	ALT	liver
8679	60380	4	3	T__ast	3.1354942159291497	3.3115661070073927	-0.17607189107824306	-0.7541330071687183	AST	liver
8679	60380	4	4	T__alkaline_phosphatase	4.499809670330265	4.260835999644534	0.2389736706857306	0.4293393404172284	Alkaline Phosphatase	liver/bone
8679	60380	4	5	T__blood_urea_nitrogen	1.5953389880545987	1.607721120518131	-0.012382132463532258	-0.22556833919700547	Blood Urea Nitrogen	renal
8679	60380	4	6	T__calcium	2.325	2.372860529974606	-0.04786052997460599	-0.2298355015915945	Calcium	mineral
8679	60380	4	7	T__total_cholesterol	4.707	4.5223160726502325	0.18468392734976735	0.08026383898421799	Total Cholesterol	lipid/metabolic
8679	60380	4	8	T__bicarbonate	26.0	25.20294282454175	0.7970571754582494	0.5249979513651143	Bicarbonate	electrolyte
8679	60380	4	9	T__creatinine	4.399866552802212	4.315507053622546	0.08435949917966656	0.34923002227002514	Creatinine	renal
8679	60380	4	10	T__ggt	2.9444389791664403	3.143402881907625	-0.19896390274118492	-0.11193905459371865	GGT	liver
8679	60380	4	11	T__glucose	1.713797927758343	1.8022384067404726	-0.08844047898212959	-1.6836608470757017	Glucose	metabolic
8679	60380	4	12	T__iron	3.0204248861443626	2.846534801548939	0.17389008459542366	-0.00044586344375769244	Iron	haematologic/mineral
8679	60380	4	13	T__ldh	4.74493212836325	4.809816002419233	-0.06488387405598317	-0.2360544353889267	LDH	tissue-turnover
8679	60380	4	14	T__phosphorus	1.13	1.2188325311731205	-0.08883253117312062	0.620695620852581	Phosphorus	mineral/renal
8679	60380	4	15	T__total_bilirubin	2.256541154492639	2.6736063386633364	-0.4170651841706974	-0.635723327099148	Total Bilirubin	liver/haematologic
8679	60380	4	16	T__total_protein	75.0	74.10006843151331	0.8999315684866929	-0.13756072859047241	Total Protein	protein/liver
8679	60380	4	17	T__triglycerides	0.7970566439504569	0.9127106971197686	-0.11565405316931165	-0.43813606205472605	Triglycerides	lipid/metabolic
8679	60380	4	18	T__uric_acid	5.928790952579924	5.808746070127945	0.1200448824519782	-0.0701934108059505	Uric Acid	renal/metabolic
8679	60380	4	19	T__sodium	138.0	139.22284638597398	-1.2228463859739804	-3.301608194820331	Sodium	electrolyte
8679	60380	4	20	T__potassium	3.7	3.931062634285919	-0.231062634285919	-0.5535269939725268	Potassium	electrolyte
8679	60380	4	21	T__chloride	104.0	104.06356917211606	-0.06356917211606117	0.02497206028109613	Chloride	electrolyte
8679	60380	4	22	T__osmolality	274.0	277.25478255445097	-3.254782554450969	4.0744634090965315	Osmolality	electrolyte
8679	60380	4	23	T__globulin	29.0	29.415350601685812	-0.4153506016858124	-0.009763776254716536	Globulin	protein/immune
8679	60380	4	24	T__wbc	1.871802176901592	2.1148107180205407	-0.24300854111894865	-0.9434435331960335	WBC	haematologic/immune
8679	60380	4	25	T__lymphocyte_percent	31.3	30.98728675245525	0.3127132475447496	0.030285735225428965	Lymphocyte Percent	haematologic/immune
8679	60380	4	26	T__monocyte_percent	9.4	7.949901647209129	1.4500983527908717	0.13560946189486076	Monocyte Percent	haematologic/immune
8679	60380	4	27	T__neutrophil_percent	56.4	57.75225832178886	-1.3522583217888595	-0.46066849056886816	Neutrophil Percent	haematologic/immune
8679	60380	4	28	T__eosinophil_percent	1.33500106673234	1.2081375660297635	0.12686350070257646	0.19908135184215228	Eosinophil Percent	haematologic/immune
8679	60380	4	29	T__basophil_percent	0.1823215567939546	0.46116617740580784	-0.2788446206118532	-0.08762165051614178	Basophil Percent	haematologic/immune
8679	60380	4	30	T__lymphocyte_count	0.9932517730102832	1.1620909106264428	-0.16883913761615954	0.047060916229992374	Lymphocyte Count	haematologic/immune
8679	60380	4	31	T__monocyte_count	0.4054651081081644	0.451291494253216	-0.045826386145051634	-0.26240837753955604	Monocyte Count	haematologic/immune
8679	60380	4	32	T__neutrophil_count	1.410986973710262	1.6471069149814987	-0.2361199412712367	2.880890520265185	Neutrophil Count	haematologic/immune
8679	60380	4	33	T__eosinophil_count	0.1823215567939546	0.17783509143437193	0.004486465359582664	0.0037173326965658257	Eosinophil Count	haematologic/immune
8679	60380	4	34	T__basophil_count	5.397605346934028e-79	0.03670079422194856	-0.03670079422194856	-0.11786654312900126	Basophil Count	haematologic/immune
8679	60380	4	35	T__rbc	5.43	4.982448504316693	0.44755149568330665	-0.11397358090774289	RBC	haematologic
8679	60380	4	36	T__hemoglobin	16.0	15.187721991865551	0.8122780081344487	-0.8737405376686795	Hemoglobin	haematologic
8679	60380	4	37	T__hematocrit	46.3	44.14976371560853	2.150236284391468	0.7140749884905696	Hematocrit	haematologic
8679	60380	4	38	T__mcv	85.1	88.74072928909483	-3.6407292890948355	-1.693812383034583	MCV	haematologic
8679	60380	4	39	T__mch	29.4	30.532699005297257	-1.1326990052972583	0.17822490305201685	MCH	haematologic
8679	60380	4	40	T__mchc	34.6	34.40706772511813	0.19293227488186915	-0.04673319020147419	MCHC	haematologic
8679	60380	4	41	T__rdw	2.580216829592325	2.594224418429434	-0.014007588837108731	-0.29351282364307224	RDW	haematologic
8679	60380	4	42	T__platelets	5.262690188904886	5.421894601718042	-0.159204412813156	0.3587251811070017	Platelets	haematologic
8679	60380	4	43	T__mean_platelet_volume	7.9	7.990028329619798	-0.09002832961979745	0.041137230028918795	Mean Platelet Volume	haematologic
8679	60380	4	44	T__weight	4.343805421853684	4.3703955456365575	-0.0265901237828734	1.2408923298143224	Weight	anthropometric
8679	60380	4	45	T__bmi	3.34109345759245	3.3265242432909896	0.01456921430146041	-0.10202687383721158	BMI	anthropometric/metabolic
8679	60380	4	46	T__waist	4.5217885770490405	4.538383965970396	-0.01659538892135526	-1.4439594026094886	Waist	anthropometric/metabolic
8679	60380	4	47	T__systolic_bp	104.66666666666669	115.48523541096701	-10.818568744300322	-2.2539843473861243	Systolic Bp	cardiovascular
8679	60380	4	48	T__diastolic_bp	40.66666666666666	64.88443346640793	-24.21776679974127	1.51643107311335	Diastolic Bp	cardiovascular
8679	60380	4	49	T__pulse	4.174387269895637	4.277411499900411	-0.1030242300047739	0.970972789746355	Pulse	cardiovascular
8679	60380	4	50	T__hdl	0.6312717768418579	0.7719958483104578	-0.1407240714685999	-1.174179111326009	HDL	lipid/metabolic
8680	60383	1	1	T__albumin	47.0	45.11231452023246	1.8876854797675406	-0.6656292432865195	Albumin	protein/liver
8680	60383	1	2	T__alt	2.833213344056216	3.2254042554834865	-0.39219091142727036	2.093016612481506	ALT	liver
8680	60383	1	3	T__ast	3.4011973816621555	3.251867131461344	0.1493302502008116	0.6457115706819965	AST	liver
8680	60383	1	4	T__alkaline_phosphatase	4.07753744390572	4.131643788383131	-0.05410634447741103	-0.10009197975746528	Alkaline Phosphatase	liver/bone
8680	60383	1	5	T__blood_urea_nitrogen	1.791759469228055	1.607616292019878	0.18414317720817697	3.327784218545421	Blood Urea Nitrogen	renal
8680	60383	1	6	T__calcium	2.425	2.3906655420865452	0.034334457913454575	0.05282384263579576	Calcium	mineral
8680	60383	1	7	T__total_cholesterol	3.724	4.489184778792806	-0.7651847787928059	-0.33605561301844483	Total Cholesterol	lipid/metabolic
8680	60383	1	8	T__bicarbonate	26.0	25.314671340648033	0.685328659351967	0.42426229039490904	Bicarbonate	electrolyte
8680	60383	1	9	T__creatinine	4.493120682179469	4.416394487463766	0.07672619471570297	0.3316164757834994	Creatinine	renal
8680	60383	1	10	T__ggt	2.772588722239781	2.9897201760014163	-0.21713145376163512	-0.15945372982404593	GGT	liver
8680	60383	1	11	T__glucose	1.80005827204275	1.7394647918620247	0.0605934801807253	1.164426314982704	Glucose	metabolic
8680	60383	1	12	T__iron	3.3463891451671604	2.8872757897962	0.45911335537096054	-0.13798089673808728	Iron	haematologic/mineral
8680	60383	1	13	T__ldh	4.718498871295094	4.7937662862513974	-0.07526741495630329	-0.26977317574225923	LDH	tissue-turnover
8680	60383	1	14	T__phosphorus	1.421	1.2328162192821692	0.18818378071783082	-1.2756750048924765	Phosphorus	mineral/renal
8680	60383	1	15	T__total_bilirubin	2.98618686071046	2.7177403272585874	0.2684465334518724	0.41069200841690096	Total Bilirubin	liver/haematologic
8680	60383	1	16	T__total_protein	70.0	71.72165468362394	-1.7216546836239388	0.2588181768602276	Total Protein	protein/liver
8680	60383	1	17	T__triglycerides	0.4478858239921165	0.8287059135080606	-0.38082008951594404	-1.6039998406154357	Triglycerides	lipid/metabolic
8680	60383	1	18	T__uric_acid	5.896604266084022	5.837306357771358	0.05929790831266413	-0.015805432764962542	Uric Acid	renal/metabolic
8680	60383	1	19	T__sodium	141.0	139.33536044375268	1.664639556247323	4.805303714175652	Sodium	electrolyte
8680	60383	1	20	T__potassium	3.9	3.9864524386605735	-0.08645243866057362	-0.2571098556337216	Potassium	electrolyte
8680	60383	1	21	T__chloride	103.0	103.7555116562331	-0.7555116562330966	0.3787679643757894	Chloride	electrolyte
8680	60383	1	22	T__osmolality	281.0	276.90734233234497	4.092657667655033	-5.262574418253369	Osmolality	electrolyte
8680	60383	1	23	T__globulin	23.0	26.609340163391476	-3.609340163391476	-0.11895001962176903	Globulin	protein/immune
8680	60383	1	24	T__wbc	1.88706964903238	2.104820655760221	-0.21775100672784098	-0.4364785678488475	WBC	haematologic/immune
8680	60383	1	25	T__lymphocyte_percent	32.0	29.561959248791254	2.438040751208746	-0.025656649951494682	Lymphocyte Percent	haematologic/immune
8680	60383	1	26	T__monocyte_percent	8.1	8.400216931245224	-0.30021693124522386	-0.04152553536349496	Monocyte Percent	haematologic/immune
8680	60383	1	27	T__neutrophil_percent	58.5	58.62000317248571	-0.1200031724857098	-0.03240930867952052	Neutrophil Percent	haematologic/immune
8680	60383	1	28	T__eosinophil_percent	0.6931471805599453	1.2429207396223503	-0.549773559062405	-0.6428524771277769	Eosinophil Percent	haematologic/immune
8680	60383	1	29	T__basophil_percent	0.3364722366212129	0.4567265990295361	-0.12025436240832321	-0.0917417547279348	Basophil Percent	haematologic/immune
8680	60383	1	30	T__lymphocyte_count	1.029619417181158	1.1204819495527536	-0.0908625323715957	-0.19855520854888906	Lymphocyte Count	haematologic/immune
8680	60383	1	31	T__monocyte_count	0.4054651081081644	0.4661850572198105	-0.06071994911164613	-0.2636303424466652	Monocyte Count	haematologic/immune
8680	60383	1	32	T__neutrophil_count	1.4586150226995167	1.6503287513998202	-0.19171372870030345	2.1552425934580333	Neutrophil Count	haematologic/immune
8680	60383	1	33	T__eosinophil_count	0.0953101798043248	0.18311454835064545	-0.08780436854632065	-0.13689057225962095	Eosinophil Count	haematologic/immune
8680	60383	1	34	T__basophil_count	5.397605346934028e-79	0.035673696140359513	-0.035673696140359513	-0.04441732211919589	Basophil Count	haematologic/immune
8680	60383	1	35	T__rbc	4.71	4.986869088383577	-0.2768690883835774	-0.0484049057395983	RBC	haematologic
8680	60383	1	36	T__hemoglobin	14.6	15.481108656133525	-0.8811086561335255	1.271675706259216	Hemoglobin	haematologic
8680	60383	1	37	T__hematocrit	42.2	44.80549960390414	-2.6054996039041356	-1.0868673179239838	Hematocrit	haematologic
8680	60383	1	38	T__mcv	89.7	90.09463430833466	-0.39463430833465907	-0.17628714569615903	MCV	haematologic
8680	60383	1	39	T__mch	30.9	31.154346866976308	-0.25434686697630937	0.01605219611140685	MCH	haematologic
8680	60383	1	40	T__mchc	34.4	34.57940703614187	-0.1794070361418747	0.006953894066360206	MCHC	haematologic
8680	60383	1	41	T__rdw	2.617395832834079	2.587405878136094	0.029989954697985155	0.6612543186588714	RDW	haematologic
8680	60383	1	42	T__platelets	5.442417710521793	5.411333580393215	0.031084130128578025	-0.10673876771019947	Platelets	haematologic
8680	60383	1	43	T__mean_platelet_volume	9.1	7.83542723789173	1.26457276210827	-0.785958384192047	Mean Platelet Volume	haematologic
8680	60383	1	44	T__weight	4.328098292648326	4.4114473198942115	-0.08334902724588567	3.7203841502058905	Weight	anthropometric
8680	60383	1	45	T__bmi	3.261168737058452	3.27713991658509	-0.015971179526637957	0.1551570853251774	BMI	anthropometric/metabolic
8680	60383	1	46	T__waist	4.432006566978902	4.523423298201542	-0.09141673122263949	-7.884739923823447	Waist	anthropometric/metabolic
8680	60383	1	47	T__systolic_bp	119.33333333333331	113.31552677193793	6.017806561395389	1.2626974963772803	Systolic Bp	cardiovascular
8680	60383	1	48	T__diastolic_bp	76.66666666666667	66.0165555944072	10.650111072259477	-0.5828642844692709	Diastolic Bp	cardiovascular
8680	60383	1	49	T__pulse	3.8501476017100575	4.292324066864384	-0.4421764651543265	4.05447828230838	Pulse	cardiovascular
8680	60383	1	50	T__hdl	0.9858167945227652	0.7923249931397003	0.19349180138306488	1.7124634201786277	HDL	lipid/metabolic
8681	60384	3	1	T__albumin	44.0	40.983296886210994	3.0167031137890064	-0.977688572758283	Albumin	protein/liver
8681	60384	3	2	T__alt	2.70805020110221	2.8952291599367417	-0.18717895883453162	0.9812813970858244	ALT	liver
8681	60384	3	3	T__ast	2.833213344056216	3.1609761044235603	-0.3277627603673441	-1.3712060819934466	AST	liver
8681	60384	3	4	T__alkaline_phosphatase	4.499809670330265	4.187948073106066	0.31186159722419937	0.5840957432446972	Alkaline Phosphatase	liver/bone
8681	60384	3	5	T__blood_urea_nitrogen	2.628285232633348	1.8636381567018765	0.7646470759314716	14.2358191497258	Blood Urea Nitrogen	renal
8681	60384	3	6	T__calcium	2.4	2.363751442502875	0.03624855749712497	0.07959779507095394	Calcium	mineral
8681	60384	3	7	T__total_cholesterol	4.474	4.95072841928876	-0.47672841928875975	-0.23322947736791527	Total Cholesterol	lipid/metabolic
8681	60384	3	8	T__bicarbonate	20.0	25.65562839184845	-5.655628391848449	-3.3426656610952734	Bicarbonate	electrolyte
8681	60384	3	9	T__creatinine	5.053567061479768	4.351496199952687	0.7020708615270808	2.8212086409768133	Creatinine	renal
8681	60384	3	10	T__ggt	2.833213344056216	2.895190742080117	-0.061977398023900676	-0.03406521638308647	GGT	liver
8681	60384	3	11	T__glucose	1.888583653863595	1.9001609332422458	-0.011577279378650829	-0.23322939001655033	Glucose	metabolic
8681	60384	3	12	T__iron	2.9856819377004897	2.631469238550514	0.35421269914997566	-0.0638051124184316	Iron	haematologic/mineral
8681	60384	3	13	T__ldh	4.7535901911063645	4.927174583460346	-0.17358439235398126	-0.626711995526279	LDH	tissue-turnover
8681	60384	3	14	T__phosphorus	1.259	1.2264007593731185	0.032599240626881354	-0.22294501894260513	Phosphorus	mineral/renal
8681	60384	3	15	T__total_bilirubin	2.6864860231863696	2.531194371412863	0.1552916517735068	0.20344511701320991	Total Bilirubin	liver/haematologic
8681	60384	3	16	T__total_protein	70.0	69.54695710793017	0.4530428920698313	-0.06048629536557076	Total Protein	protein/liver
8681	60384	3	17	T__triglycerides	0.8518588717147662	0.90490159492904	-0.053042723214273835	-0.2156432741868301	Triglycerides	lipid/metabolic
8681	60384	3	18	T__uric_acid	5.975335165178098	5.69663976352662	0.2786954016514782	-0.11587451951496533	Uric Acid	renal/metabolic
8681	60384	3	19	T__sodium	135.0	139.36322166828307	-4.3632216682830745	-13.459530250168934	Sodium	electrolyte
8681	60384	3	20	T__potassium	5.5	4.062089116433268	1.4379108835667322	3.811753846599308	Potassium	electrolyte
8681	60384	3	21	T__chloride	109.0	103.51934111392349	5.480658886076512	-2.779458861023791	Chloride	electrolyte
8681	60384	3	22	T__osmolality	279.0	279.86767848280203	-0.8676784828020345	1.1992209198003558	Osmolality	electrolyte
8681	60384	3	23	T__globulin	26.0	28.563660221719186	-2.5636602217191857	-0.07870435849865062	Globulin	protein/immune
8681	60384	3	24	T__wbc	2.028148247292285	2.0634517051274828	-0.035303457835197616	-0.09802155027908417	WBC	haematologic/immune
8681	60384	3	25	T__lymphocyte_percent	23.6	27.37154709782677	-3.771547097826769	-0.5702941632446569	Lymphocyte Percent	haematologic/immune
8681	60384	3	26	T__monocyte_percent	6.9	8.163446563696512	-1.2634465636965118	-0.13921135149110517	Monocyte Percent	haematologic/immune
8681	60384	3	27	T__neutrophil_percent	64.8	60.92026727601297	3.8797327239870256	1.4807444310234499	Neutrophil Percent	haematologic/immune
8681	60384	3	28	T__eosinophil_percent	1.7227665977411035	1.2582477392099591	0.4645188585311444	0.31779923981166347	Eosinophil Percent	haematologic/immune
8681	60384	3	29	T__basophil_percent	0.1823215567939546	0.4915585894371933	-0.30923703264323876	-0.19557093635145986	Basophil Percent	haematologic/immune
8681	60384	3	30	T__lymphocyte_count	0.9555114450274363	1.040017054067622	-0.08450560904018556	0.06588706638221756	Lymphocyte Count	haematologic/immune
8681	60384	3	31	T__monocyte_count	0.4054651081081644	0.44096571223506525	-0.03550060412690087	-0.27347442091552204	Monocyte Count	haematologic/immune
8681	60384	3	32	T__neutrophil_count	1.667706820558076	1.6396730619304165	0.028033758627659555	-0.3365000794126208	Neutrophil Count	haematologic/immune
8681	60384	3	33	T__eosinophil_count	0.262364264467491	0.17730712576996394	0.08505713869752707	0.3467261735997446	Eosinophil Count	haematologic/immune
8681	60384	3	34	T__basophil_count	5.397605346934028e-79	0.0382249576612755	-0.0382249576612755	-0.08162316145677238	Basophil Count	haematologic/immune
8681	60384	3	35	T__rbc	3.63	4.197448512697963	-0.5674485126979629	0.023849245025528237	RBC	haematologic
8681	60384	3	36	T__hemoglobin	11.6	13.12846228924212	-1.5284622892421211	2.207935417545314	Hemoglobin	haematologic
8681	60384	3	37	T__hematocrit	35.0	38.40132454424766	-3.4013245442476574	-1.3280282210256342	Hematocrit	haematologic
8681	60384	3	38	T__mcv	96.6	91.49687422940842	5.103125770591575	2.478558871595353	MCV	haematologic
8681	60384	3	39	T__mch	31.9	31.305092537221448	0.5949074627785507	-0.11237941446494677	MCH	haematologic
8681	60384	3	40	T__mchc	33.0	34.18723628868767	-1.1872362886876715	0.14483473827337948	MCHC	haematologic
8681	60384	3	41	T__rdw	2.8094026953624978	2.6560895694774573	0.15331312588504042	3.2320782162221087	RDW	haematologic
8681	60384	3	42	T__platelets	5.135798437050262	5.414071610027464	-0.2782731729772019	0.9568713628102145	Platelets	haematologic
8681	60384	3	43	T__mean_platelet_volume	8.2	7.8651869211952405	0.33481307880475875	-0.19958597402294662	Mean Platelet Volume	haematologic
8681	60384	3	44	T__weight	4.273884476054178	4.30098268565061	-0.027098209596432277	1.2099399854787531	Weight	anthropometric
8681	60384	3	45	T__bmi	3.3361253849184407	3.3809277363097645	-0.044802351391323825	0.40591961111126557	BMI	anthropometric/metabolic
8681	60384	3	46	T__waist	4.663439094112067	4.615050872878049	0.04838822123401787	4.188273850991371	Waist	anthropometric/metabolic
8681	60384	3	47	T__systolic_bp	116.66666666666669	131.01817601683257	-14.351509350165884	-3.0037618174899667	Systolic Bp	cardiovascular
8681	60384	3	48	T__diastolic_bp	60.0	62.549701913544475	-2.5497019135444745	0.15405249951001848	Diastolic Bp	cardiovascular
8681	60384	3	49	T__pulse	4.23410650459726	4.265635234343427	-0.03152872974616727	0.2985822470208967	Pulse	cardiovascular
8681	60384	3	50	T__hdl	0.947789398933526	0.9175431938066184	0.030246205126907566	0.244451431824112	HDL	lipid/metabolic
8682	60385	4	1	T__albumin	43.0	40.68111287884472	2.318887121155278	-0.8046066245112211	Albumin	protein/liver
8682	60385	4	2	T__alt	3.58351893845611	3.0194122075900003	0.5641067308661096	-2.962138001971877	ALT	liver
8682	60385	4	3	T__ast	3.610917912644224	3.196965200556001	0.4139527120882227	1.7729996632683018	AST	liver
8682	60385	4	4	T__alkaline_phosphatase	4.477336814478207	4.299341813110262	0.177995001367945	0.3197852561145779	Alkaline Phosphatase	liver/bone
8682	60385	4	5	T__blood_urea_nitrogen	1.252762968495368	1.8302963594497197	-0.5775333909543516	-10.521067208097437	Blood Urea Nitrogen	renal
8682	60385	4	6	T__calcium	2.325	2.3524506090791197	-0.02745060907911956	-0.13182312251957384	Calcium	mineral
8682	60385	4	7	T__total_cholesterol	6.387	5.120790684845601	1.2662093151543985	0.5502959680914409	Total Cholesterol	lipid/metabolic
8682	60385	4	8	T__bicarbonate	28.0	25.835365805187934	2.1646341948120664	1.4257804241933403	Bicarbonate	electrolyte
8682	60385	4	9	T__creatinine	4.399866552802212	4.245969299410909	0.15389725339130322	0.6371012363963273	Creatinine	renal
8682	60385	4	10	T__ggt	3.610917912644224	3.017500025387949	0.5934178872562748	0.33386275783340474	GGT	liver
8682	60385	4	11	T__glucose	1.8961194845522973	1.9420514593646265	-0.045931974812329246	-0.8744171052715832	Glucose	metabolic
8682	60385	4	12	T__iron	1.7578579175523736	2.609878992144267	-0.8520210745918932	0.0021846274406934693	Iron	haematologic/mineral
8682	60385	4	13	T__ldh	5.1298987149230735	4.9002281634729625	0.22967055145011095	0.8355658957916378	LDH	tissue-turnover
8682	60385	4	14	T__phosphorus	1.259	1.2246431463522587	0.034356853647741215	-0.24006012576481287	Phosphorus	mineral/renal
8682	60385	4	15	T__total_bilirubin	2.256541154492639	2.47368641110991	-0.2171452566172709	-0.33098975949052284	Total Bilirubin	liver/haematologic
8682	60385	4	16	T__total_protein	74.0	71.37544601807495	2.6245539819250467	-0.4011811237889401	Total Protein	protein/liver
8682	60385	4	17	T__triglycerides	0.8565407274683811	0.9336999808159092	-0.07715925334752816	-0.2923049429428841	Triglycerides	lipid/metabolic
8682	60385	4	18	T__uric_acid	5.2847254130285695	5.650443947322686	-0.3657185342941167	0.2138452784717938	Uric Acid	renal/metabolic
8682	60385	4	19	T__sodium	141.0	139.49317699368356	1.5068230063164378	4.068327177363072	Sodium	electrolyte
8682	60385	4	20	T__potassium	4.0	3.991131107195771	0.008868892804228867	0.021246064249898257	Potassium	electrolyte
8682	60385	4	21	T__chloride	104.0	104.06370037628356	-0.06370037628356329	0.025023601590679522	Chloride	electrolyte
8682	60385	4	22	T__osmolality	279.0	280.25832866501094	-1.2583286650109358	1.5752247704514295	Osmolality	electrolyte
8682	60385	4	23	T__globulin	31.0	30.694333139230235	0.30566686076976524	0.007185406316794372	Globulin	protein/immune
8682	60385	4	24	T__wbc	2.0412203288596382	2.059760706329113	-0.018540377469474567	-0.07198018286125701	WBC	haematologic/immune
8682	60385	4	25	T__lymphocyte_percent	42.6	29.80177769199722	12.798222308002781	1.2394856157185479	Lymphocyte Percent	haematologic/immune
8682	60385	4	26	T__monocyte_percent	10.0	7.600586576061422	2.3994134239385776	0.22438696151704512	Monocyte Percent	haematologic/immune
8682	60385	4	27	T__neutrophil_percent	45.8	58.80232808388382	-13.002328083883825	-4.4294516482326385	Neutrophil Percent	haematologic/immune
8682	60385	4	28	T__eosinophil_percent	0.6418538861723948	1.2832399922994007	-0.6413861061270059	-1.0064992086249853	Eosinophil Percent	haematologic/immune
8682	60385	4	29	T__basophil_percent	0.5877866649021191	0.4851642721523672	0.10262239274975188	0.032247146862358265	Basophil Percent	haematologic/immune
8682	60385	4	30	T__lymphocyte_count	1.3609765531356006	1.0930819668615244	0.26789458627407625	-0.07467086637089125	Lymphocyte Count	haematologic/immune
8682	60385	4	31	T__monocyte_count	0.5306282510621704	0.4124265476892478	0.11820170337292257	0.6768396946319042	Monocyte Count	haematologic/immune
8682	60385	4	32	T__neutrophil_count	1.410986973710262	1.6100577922955777	-0.1990708185853156	2.428855568217643	Neutrophil Count	haematologic/immune
8682	60385	4	33	T__eosinophil_count	0.0953101798043248	0.1895042085137245	-0.09419402870939969	-0.0780459704196363	Eosinophil Count	haematologic/immune
8682	60385	4	34	T__basophil_count	0.0953101798043248	0.03693177057919117	0.058378409225133626	0.18748535105601788	Basophil Count	haematologic/immune
8682	60385	4	35	T__rbc	4.21	4.258640064906873	-0.04864006490687345	0.012386691646639449	RBC	haematologic
8682	60385	4	36	T__hemoglobin	12.6	12.952544504268296	-0.3525445042682964	0.3792204413104505	Hemoglobin	haematologic
8682	60385	4	37	T__hematocrit	36.8	38.10642101818065	-1.3064210181806502	-0.4338511912820773	Hematocrit	haematologic
8682	60385	4	38	T__mcv	87.4	89.65634194602964	-2.256341946029636	-1.0497402100158713	MCV	haematologic
8682	60385	4	39	T__mch	30.0	30.51436225713908	-0.51436225713908	0.08093250102940741	MCH	haematologic
8682	60385	4	40	T__mchc	34.3	34.01262017181847	0.2873798281815283	-0.06961083198079494	MCHC	haematologic
8682	60385	4	41	T__rdw	2.660259537265861	2.6556457078064035	0.004613829459457541	0.09667746021109605	RDW	haematologic
8682	60385	4	42	T__platelets	5.337538079701318	5.468380273869511	-0.13084219416819298	0.29481839711633845	Platelets	haematologic
8682	60385	4	43	T__mean_platelet_volume	9.1	7.987861682933782	1.1121383170662176	-0.5081765924830289	Mean Platelet Volume	haematologic
8682	60385	4	44	T__weight	4.231203744939298	4.270893313772843	-0.039689568833545685	1.8522095625183395	Weight	anthropometric
8682	60385	4	45	T__bmi	3.323235840192444	3.4119863269348	-0.08875048674235586	0.6215115329140158	BMI	anthropometric/metabolic
8682	60385	4	46	T__waist	4.52720864451838	4.607524466857413	-0.080315822339033	-6.988253628423494	Waist	anthropometric/metabolic
8682	60385	4	47	T__systolic_bp	158.0	128.81848976890453	29.181510231095473	6.079793810861544	Systolic Bp	cardiovascular
8682	60385	4	48	T__diastolic_bp	90.0	64.54566542445687	25.45433457554313	-1.5938605823964533	Diastolic Bp	cardiovascular
8682	60385	4	49	T__pulse	4.31748811353631	4.269217218531843	0.04827089500446746	-0.4549388584012647	Pulse	cardiovascular
8682	60385	4	50	T__hdl	0.8285518175661483	0.8826854145182061	-0.05413359695205788	-0.4516820619152605	HDL	lipid/metabolic
8683	60387	2	1	T__albumin	45.0	41.273082357027434	3.726917642972566	-1.3590446135897827	Albumin	protein/liver
8683	60387	2	2	T__alt	3.49650756146648	3.2084121560381793	0.2880954054283005	-1.46198185679118	ALT	liver
8683	60387	2	3	T__ast	3.4011973816621555	3.241806830328928	0.15939055133322766	0.6462438459832283	AST	liver
8683	60387	2	4	T__alkaline_phosphatase	4.795790545596741	4.32228008286952	0.4735104627272211	0.8025831848382281	Alkaline Phosphatase	liver/bone
8683	60387	2	5	T__blood_urea_nitrogen	1.43746264769429	1.6296560735576244	-0.19219342586333443	-3.5102511501766753	Blood Urea Nitrogen	renal
8683	60387	2	6	T__calcium	2.475	2.3316523787321883	0.14334762126781175	0.5436874140984701	Calcium	mineral
8683	60387	2	7	T__total_cholesterol	5.767	5.4486860195046285	0.31831398049537185	0.14704885911567528	Total Cholesterol	lipid/metabolic
8683	60387	2	8	T__bicarbonate	25.0	24.958423687707644	0.041576312292356477	0.025577601352993442	Bicarbonate	electrolyte
8683	60387	2	9	T__creatinine	4.00587758089977	4.08074431046659	-0.07486672956682039	-0.3018315953250012	Creatinine	renal
8683	60387	2	10	T__ggt	3.58351893845611	3.1859901397257393	0.3975287987303706	0.15192332914293294	GGT	liver
8683	60387	2	11	T__glucose	1.7334238922150915	1.9020514106016393	-0.16862751838654777	-3.2586639293195416	Glucose	metabolic
8683	60387	2	12	T__iron	2.4336133554004498	2.629481339952722	-0.1958679845522724	0.0023108031041845097	Iron	haematologic/mineral
8683	60387	2	13	T__ldh	4.941642422609304	4.873560279049349	0.06808214355995457	0.2647846614154184	LDH	tissue-turnover
8683	60387	2	14	T__phosphorus	1.098	1.2148173636753243	-0.11681736367532425	0.7946652453111236	Phosphorus	mineral/renal
8683	60387	2	15	T__total_bilirubin	2.421256622711544	2.442260617429417	-0.021003994717872843	-0.02563175758275196	Total Bilirubin	liver/haematologic
8683	60387	2	16	T__total_protein	79.0	72.4096895233188	6.590310476681196	-0.9284034607146611	Total Protein	protein/liver
8683	60387	2	17	T__triglycerides	0.8320391794265639	1.0091561591395422	-0.17711697971297824	-0.720456236197971	Triglycerides	lipid/metabolic
8683	60387	2	18	T__uric_acid	5.571012696691494	5.5995666816927185	-0.02855398500122419	0.011174211337217532	Uric Acid	renal/metabolic
8683	60387	2	19	T__sodium	142.0	139.09173083941837	2.908269160581625	8.546727818800637	Sodium	electrolyte
8683	60387	2	20	T__potassium	3.3	3.91259012590907	-0.6125901259090702	-1.7484835148725313	Potassium	electrolyte
8683	60387	2	21	T__chloride	104.0	104.48242154448178	-0.482421544481781	0.2617191107045854	Chloride	electrolyte
8683	60387	2	22	T__osmolality	281.0	277.92050266069174	3.0794973393082614	-4.07850379302223	Osmolality	electrolyte
8683	60387	2	23	T__globulin	34.0	31.13660716629137	2.8633928337086303	0.11782274724843937	Globulin	protein/immune
8683	60387	2	24	T__wbc	2.163323025660538	2.0963613154277283	0.0669617102328095	0.3097135048731233	WBC	haematologic/immune
8683	60387	2	25	T__lymphocyte_percent	36.3	31.327993283481636	4.9720067165183615	0.18163786862588033	Lymphocyte Percent	haematologic/immune
8683	60387	2	26	T__monocyte_percent	5.6	6.85517662236128	-1.2551766223612804	-0.18118697608949003	Monocyte Percent	haematologic/immune
8683	60387	2	27	T__neutrophil_percent	55.7	58.75118075869596	-3.0511807586959563	-0.8951605971615125	Neutrophil Percent	haematologic/immune
8683	60387	2	28	T__eosinophil_percent	0.9932517730102832	1.1555236543985101	-0.1622718813882269	-0.2654211806439203	Eosinophil Percent	haematologic/immune
8683	60387	2	29	T__basophil_percent	0.4700036292457356	0.4819150087417372	-0.011911379496001628	-0.004530281716938574	Basophil Percent	haematologic/immune
8683	60387	2	30	T__lymphocyte_count	1.33500106673234	1.1597115178065291	0.17528954892581083	-0.05122459855550617	Lymphocyte Count	haematologic/immune
8683	60387	2	31	T__monocyte_count	0.3364722366212129	0.3948607298001263	-0.058388493178913425	-0.20610199687654432	Monocyte Count	haematologic/immune
8683	60387	2	32	T__neutrophil_count	1.667706820558076	1.6450436910543424	0.022663129503733614	-0.28487550716092286	Neutrophil Count	haematologic/immune
8683	60387	2	33	T__eosinophil_count	0.0953101798043248	0.15888929257350887	-0.06357911276918407	-0.01787192364268935	Eosinophil Count	haematologic/immune
8683	60387	2	34	T__basophil_count	5.397605346934028e-79	0.038577124777862945	-0.038577124777862945	-0.15833271824959197	Basophil Count	haematologic/immune
8683	60387	2	35	T__rbc	4.65	4.404337619325248	0.24566238067475243	0.23327967149182804	RBC	haematologic
8683	60387	2	36	T__hemoglobin	13.6	13.31709723716629	0.2829027628337091	-0.5882264000619312	Hemoglobin	haematologic
8683	60387	2	37	T__hematocrit	40.6	38.91753401978641	1.6824659802135926	0.8886925481208118	Hematocrit	haematologic
8683	60387	2	38	T__mcv	85.6	88.4937470782819	-2.893747078281905	-1.6382956819541743	MCV	haematologic
8683	60387	2	39	T__mch	28.6	30.284118774108936	-1.684118774108935	0.4870292637788038	MCH	haematologic
8683	60387	2	40	T__mchc	33.4	34.20364907012192	-0.8036490701219208	-0.34735316219900086	MCHC	haematologic
8683	60387	2	41	T__rdw	2.6390573296152584	2.6372104452336713	0.0018468843815870883	0.043940641687380086	RDW	haematologic
8683	60387	2	42	T__platelets	5.645446897643238	5.536641881718487	0.10880501592475067	-0.3400805446157655	Platelets	haematologic
8683	60387	2	43	T__mean_platelet_volume	8.1	7.967137647632519	0.13286235236748034	-0.08070884763727386	Mean Platelet Volume	haematologic
8683	60387	2	44	T__weight	3.970291913552122	4.307020094625691	-0.33672818107356894	15.213733964498603	Weight	anthropometric
8683	60387	2	45	T__bmi	3.119718253334982	3.4368762558241275	-0.3171580024891454	2.8190591917613563	BMI	anthropometric/metabolic
8683	60387	2	46	T__waist	4.396915247167632	4.601551753391242	-0.20463650622360952	-17.870645849410213	Waist	anthropometric/metabolic
8683	60387	2	47	T__systolic_bp	122.0	120.49668948391866	1.503310516081342	0.3005741083051893	Systolic Bp	cardiovascular
8683	60387	2	48	T__diastolic_bp	81.33333333333333	70.79645262431754	10.53688070901579	-0.6133102328156801	Diastolic Bp	cardiovascular
8683	60387	2	49	T__pulse	4.23410650459726	4.2986274761812515	-0.06452097158399184	0.5838048045144154	Pulse	cardiovascular
8683	60387	2	50	T__hdl	0.9669838461896731	0.8654307000960404	0.10155314609363275	0.8723243353460006	HDL	lipid/metabolic
8684	60388	1	1	T__albumin	41.0	41.14532126280877	-0.14532126280877122	0.05124269017991051	Albumin	protein/liver
8684	60388	1	2	T__alt	2.70805020110221	3.1504055743620256	-0.44235537325981555	2.3607307509596547	ALT	liver
8684	60388	1	3	T__ast	3.1354942159291497	3.2166278805828745	-0.08113366465372485	-0.3508260782279083	AST	liver
8684	60388	1	4	T__alkaline_phosphatase	4.700480365792417	4.271144745092709	0.42933562069970765	0.7942331471713976	Alkaline Phosphatase	liver/bone
8684	60388	1	5	T__blood_urea_nitrogen	1.6639260977181702	1.6516570710454315	0.01226902667273877	0.22172243336659392	Blood Urea Nitrogen	renal
8684	60388	1	6	T__calcium	2.425	2.339542508982632	0.08545749101736799	0.13147704469166555	Calcium	mineral
8684	60388	1	7	T__total_cholesterol	4.422	5.474576989834544	-1.0525769898345443	-0.4622731859956893	Total Cholesterol	lipid/metabolic
8684	60388	1	8	T__bicarbonate	25.0	25.41937435114995	-0.41937435114995125	-0.25961955672479714	Bicarbonate	electrolyte
8684	60388	1	9	T__creatinine	4.037597828336212	4.124556490381865	-0.08695866204565306	-0.37584198138951863	Creatinine	renal
8684	60388	1	10	T__ggt	2.6390573296152584	3.1213743508213874	-0.48231702120612896	-0.35419671658150814	GGT	liver
8684	60388	1	11	T__glucose	1.724550719534605	1.8802804566284586	-0.15572973709385352	-2.9926619721556094	Glucose	metabolic
8684	60388	1	12	T__iron	3.0726933146901194	2.6018645563330516	0.47082875835706783	-0.14150181764086744	Iron	haematologic/mineral
8684	60388	1	13	T__ldh	4.672828834461906	4.866577303256761	-0.19374846879485563	-0.6944325077768732	LDH	tissue-turnover
8684	60388	1	14	T__phosphorus	1.259	1.234387170510714	0.024612829489286003	-0.16684738323034226	Phosphorus	mineral/renal
8684	60388	1	15	T__total_bilirubin	2.256541154492639	2.4524477078198634	-0.1959065533272244	-0.29971426642547805	Total Bilirubin	liver/haematologic
8684	60388	1	16	T__total_protein	75.0	71.74648570684957	3.253514293150431	-0.4891042586829334	Total Protein	protein/liver
8684	60388	1	17	T__triglycerides	0.4762341789963716	0.9435119565513042	-0.46727777755493255	-1.9681563587518311	Triglycerides	lipid/metabolic
8684	60388	1	18	T__uric_acid	5.615315493333871	5.5880756123604245	0.027239880973446873	-0.007260595179534314	Uric Acid	renal/metabolic
8684	60388	1	19	T__sodium	139.0	139.31006391939107	-0.3100639193910695	-0.8950594126458433	Sodium	electrolyte
8684	60388	1	20	T__potassium	4.0	3.935109930123455	0.06489006987654511	0.19298329528359792	Potassium	electrolyte
8684	60388	1	21	T__chloride	105.0	104.34267252228344	0.6573274777165636	-0.3295443407244523	Chloride	electrolyte
8684	60388	1	22	T__osmolality	276.0	278.2655694960902	-2.2655694960902224	2.9131994515756645	Osmolality	electrolyte
8684	60388	1	23	T__globulin	34.0	30.601164444040794	3.398835555959206	0.11201259448281699	Globulin	protein/immune
8684	60388	1	24	T__wbc	2.091864061678393	2.080798715021527	0.01106534665686576	0.022180318401817417	WBC	haematologic/immune
8684	60388	1	25	T__lymphocyte_percent	46.8	31.405183932188148	15.394816067811849	-0.16200689292156797	Lymphocyte Percent	haematologic/immune
8684	60388	1	26	T__monocyte_percent	7.3	7.057524654317874	0.24247534568212625	0.03353880975378527	Monocyte Percent	haematologic/immune
8684	60388	1	27	T__neutrophil_percent	42.4	58.027932577209945	-15.627932577209947	-4.220642508245736	Neutrophil Percent	haematologic/immune
8684	60388	1	28	T__eosinophil_percent	1.33500106673234	1.223992371302859	0.11100869542948089	0.12980292279109837	Eosinophil Percent	haematologic/immune
8684	60388	1	29	T__basophil_percent	0.5877866649021191	0.47889135272330896	0.1088953121788101	0.0830759634898603	Basophil Percent	haematologic/immune
8684	60388	1	30	T__lymphocyte_count	1.4586150226995167	1.147185577551904	0.3114294451476127	0.6805438591196411	Lymphocyte Count	haematologic/immune
8684	60388	1	31	T__monocyte_count	0.4054651081081644	0.3963751048173607	0.009090003290803672	0.03946644744365002	Monocyte Count	haematologic/immune
8684	60388	1	32	T__neutrophil_count	1.3862943611198906	1.6209839601896623	-0.23468959906977171	2.6383766232384596	Neutrophil Count	haematologic/immune
8684	60388	1	33	T__eosinophil_count	0.1823215567939546	0.17817866245790498	0.004142894336049613	0.0064589403222436665	Eosinophil Count	haematologic/immune
8684	60388	1	34	T__basophil_count	0.0953101798043248	0.03729300511147718	0.05801717469284762	0.0722371891782308	Basophil Count	haematologic/immune
8684	60388	1	35	T__rbc	4.68	4.416090023898271	0.2639099761017283	0.04613926961483622	RBC	haematologic
8684	60388	1	36	T__hemoglobin	13.8	13.273578807295554	0.5264211927044471	-0.7597667295199043	Hemoglobin	haematologic
8684	60388	1	37	T__hematocrit	39.9	38.93980127436967	0.9601987256303275	0.40054069171075524	Hematocrit	haematologic
8684	60388	1	38	T__mcv	85.4	88.34226536526432	-2.942265365264319	-1.3143397625815592	MCV	haematologic
8684	60388	1	39	T__mch	29.6	30.118054033181494	-0.5180540331814925	0.0326951341520128	MCH	haematologic
8684	60388	1	40	T__mchc	34.7	34.07698093291837	0.6230190670816356	-0.024148487634466004	MCHC	haematologic
8684	60388	1	41	T__rdw	2.5572273113676265	2.6406667358486264	-0.08343942448099995	-1.8397720283378363	RDW	haematologic
8684	60388	1	42	T__platelets	5.641907070938114	5.534249271922867	0.10765779901524652	-0.3696825599991599	Platelets	haematologic
8684	60388	1	43	T__mean_platelet_volume	6.9	8.006429327407977	-1.1064293274079766	0.6876689364576182	Mean Platelet Volume	haematologic
8684	60388	1	44	T__weight	4.298645025734831	4.309283496486644	-0.010638470751813678	0.47486094649569277	Weight	anthropometric
8684	60388	1	45	T__bmi	3.417398761000164	3.4214177025640993	-0.004018941563935119	0.03904328156303984	BMI	anthropometric/metabolic
8684	60388	1	46	T__waist	4.593097604753822	4.585690564407053	0.0074070403467692	0.6388610264056201	Waist	anthropometric/metabolic
8684	60388	1	47	T__systolic_bp	117.33333333333331	120.20170323898648	-2.868369905653168	-0.6018610704084115	Systolic Bp	cardiovascular
8684	60388	1	48	T__diastolic_bp	80.0	71.82889922324318	8.171100776756816	-0.44719184384621113	Diastolic Bp	cardiovascular
8684	60388	1	49	T__pulse	4.23410650459726	4.310565385528011	-0.07645888093075115	0.7010795387202204	Pulse	cardiovascular
8684	60388	1	50	T__hdl	1.0043016091968684	0.8758733880490743	0.12842822114779406	1.1366302306463387	HDL	lipid/metabolic
8685	60389	4	1	T__albumin	39.0	43.008191401776806	-4.008191401776806	1.3907608200315589	Albumin	protein/liver
8685	60389	4	2	T__alt	2.70805020110221	3.002431670748402	-0.2943814696461917	1.5458041725126719	ALT	liver
8685	60389	4	3	T__ast	3.091042453358316	3.1315353376010195	-0.040492884242703475	-0.17343495532353145	AST	liver
8685	60389	4	4	T__alkaline_phosphatase	3.871201010907891	4.100738553579444	-0.22953754267155313	-0.4123864226917135	Alkaline Phosphatase	liver/bone
8685	60389	4	5	T__blood_urea_nitrogen	1.3506671834767394	1.5164067372972996	-0.16573955382056016	-3.0193180378795144	Blood Urea Nitrogen	renal
8685	60389	4	6	T__calcium	2.45	2.3685366228816735	0.08146337711832663	0.39120285862421567	Calcium	mineral
8685	60389	4	7	T__total_cholesterol	5.172	4.734885526934647	0.43711447306535245	0.1899704332004121	Total Cholesterol	lipid/metabolic
8685	60389	4	8	T__bicarbonate	25.0	24.73014102048559	0.2698589795144102	0.17774811615125694	Bicarbonate	electrolyte
8685	60389	4	9	T__creatinine	4.28496492183075	4.153497018007669	0.13146790382308104	0.5442485959067258	Creatinine	renal
8685	60389	4	10	T__ggt	2.8903717578961645	2.755851347067245	0.13452041082891952	0.075682510265873	GGT	liver
8685	60389	4	11	T__glucose	1.8180767775454283	1.7180492726038636	0.10002750494156465	1.904245608335221	Glucose	metabolic
8685	60389	4	12	T__iron	2.388762789235098	2.6717848532417188	-0.2830220640066208	0.0007256836547696002	Iron	haematologic/mineral
8685	60389	4	13	T__ldh	4.718498871295094	4.7983572482411745	-0.07985837694608033	-0.290533269712257	LDH	tissue-turnover
8685	60389	4	14	T__phosphorus	1.292	1.2733546877381634	0.018645312261836633	-0.1302795667028428	Phosphorus	mineral/renal
8685	60389	4	15	T__total_bilirubin	2.0592388343623163	2.5194742869899547	-0.46023545262763843	-0.7015268219408021	Total Bilirubin	liver/haematologic
8685	60389	4	16	T__total_protein	67.0	70.73399070115049	-3.733990701150489	0.570766155324515	Total Protein	protein/liver
8685	60389	4	17	T__triglycerides	0.6376344706296866	0.7562899212990233	-0.11865545066933669	-0.4495063551424811	Triglycerides	lipid/metabolic
8685	60389	4	18	T__uric_acid	5.6577385361547945	5.600757077891245	0.05698145826354928	-0.033318562411983325	Uric Acid	renal/metabolic
8685	60389	4	19	T__sodium	140.0	139.03749840455336	0.9625015954466392	2.5986936638187714	Sodium	electrolyte
8685	60389	4	20	T__potassium	3.9	3.897327656300456	0.0026723436995439442	0.006401789624884081	Potassium	electrolyte
8685	60389	4	21	T__chloride	105.0	104.42232242887764	0.577677571122365	-0.22693073779169323	Chloride	electrolyte
8685	60389	4	22	T__osmolality	277.0	275.7628907920231	1.2371092079769141	-1.5486614287228755	Osmolality	electrolyte
8685	60389	4	23	T__globulin	28.0	27.72579929937368	0.27420070062632007	0.006445721467443708	Globulin	protein/immune
8685	60389	4	24	T__wbc	2.174751721484161	2.1196029496862168	0.055148771797944196	0.21410668068249725	WBC	haematologic/immune
8685	60389	4	25	T__lymphocyte_percent	40.6	30.553520633957568	10.046479366042433	0.97298408819139	Lymphocyte Percent	haematologic/immune
8685	60389	4	26	T__monocyte_percent	6.0	7.365368096078709	-1.3653680960787087	-0.12768570658761855	Monocyte Percent	haematologic/immune
8685	60389	4	27	T__neutrophil_percent	47.8	59.07162186149969	-11.271621861499696	-3.839858809174236	Neutrophil Percent	haematologic/immune
8685	60389	4	28	T__eosinophil_percent	1.7749523509116738	1.1349817202707504	0.6399706306409234	1.0042779647549351	Eosinophil Percent	haematologic/immune
8685	60389	4	29	T__basophil_percent	0.4700036292457356	0.48238658570516635	-0.012382956459430772	-0.0038911099696456596	Basophil Percent	haematologic/immune
8685	60389	4	30	T__lymphocyte_count	1.4350845252893227	1.1569766027237238	0.2781079225655989	-0.07751765278801215	Lymphocyte Count	haematologic/immune
8685	60389	4	31	T__monocyte_count	0.4054651081081644	0.4252593195625422	-0.01979421145437782	-0.1133444582773204	Monocyte Count	haematologic/immune
8685	60389	4	32	T__neutrophil_count	1.547562508716013	1.6710681507875553	-0.12350564207154235	1.5068876924480012	Neutrophil Count	haematologic/immune
8685	60389	4	33	T__eosinophil_count	0.3364722366212129	0.1584517200038536	0.1780205166173593	0.14750174893645168	Eosinophil Count	haematologic/immune
8685	60389	4	34	T__basophil_count	5.397605346934028e-79	0.04009157816674065	-0.04009157816674065	-0.12875622523378114	Basophil Count	haematologic/immune
8685	60389	4	35	T__rbc	4.31	4.482262402480511	-0.17226240248051106	0.043868388455498585	RBC	haematologic
8685	60389	4	36	T__hemoglobin	13.4	13.708899395181437	-0.3088993951814363	0.3322728436920631	Hemoglobin	haematologic
8685	60389	4	37	T__hematocrit	38.6	39.73613953139741	-1.1361395313974114	-0.37730217311251824	Hematocrit	haematologic
8685	60389	4	38	T__mcv	89.6	88.8260242547401	0.7739757452598894	0.36008436700207297	MCV	haematologic
8685	60389	4	39	T__mch	31.1	30.645593595998086	0.4544064040019151	-0.07149872730593891	MCH	haematologic
8685	60389	4	40	T__mchc	34.7	34.48422679629392	0.21577320370608533	-0.052265854302252605	MCHC	haematologic
8685	60389	4	41	T__rdw	2.580216829592325	2.605143045006598	-0.024926215414272868	-0.522300015659855	RDW	haematologic
8685	60389	4	42	T__platelets	5.3230099791384085	5.530608982447223	-0.20759900330881464	0.467769634922039	Platelets	haematologic
8685	60389	4	43	T__mean_platelet_volume	8.6	7.89770671244668	0.7022932875533199	-0.32090343828275875	Mean Platelet Volume	haematologic
8685	60389	4	44	T__weight	4.3463994570307305	4.308297183380946	0.03810227364978491	-1.77813460014646	Weight	anthropometric
8685	60389	4	45	T__bmi	3.3530570063342204	3.3296540228213347	0.023402983512885722	-0.1638889508299833	BMI	anthropometric/metabolic
8685	60389	4	46	T__waist	4.505349850705881	4.5148883394919865	-0.009538488786105859	-0.829940812755471	Waist	anthropometric/metabolic
8685	60389	4	47	T__systolic_bp	115.33333333333331	109.31687665323535	6.01645668009796	1.2534929068886302	Systolic Bp	cardiovascular
8685	60389	4	48	T__diastolic_bp	65.33333333333333	63.92686847335087	1.4064648599824565	-0.08806786499167213	Diastolic Bp	cardiovascular
8685	60389	4	49	T__pulse	4.23410650459726	4.336388696473359	-0.10228219187609966	0.9639793006238097	Pulse	cardiovascular
8685	60389	4	50	T__hdl	1.0681530811834012	0.8850001678912566	0.18315291329214467	1.5281985713021786	HDL	lipid/metabolic
8686	60397	3	1	T__albumin	37.0	41.39609406767237	-4.396094067672372	1.4247377924224753	Albumin	protein/liver
8686	60397	3	2	T__alt	3.555348061489413	3.1355063438141846	0.4198417176752285	-2.20101057213091	ALT	liver
8686	60397	3	3	T__ast	3.555348061489413	3.202978138442427	0.3523699230469859	1.4741509409185751	AST	liver
8686	60397	3	4	T__alkaline_phosphatase	4.276666119016055	4.227532689581304	0.049133429434751186	0.0920236003383906	Alkaline Phosphatase	liver/bone
8686	60397	3	5	T__blood_urea_nitrogen	1.6639260977181702	1.6062853588042205	0.05764073891394972	1.0731266235942425	Blood Urea Nitrogen	renal
8686	60397	3	6	T__calcium	2.325	2.3352950081075665	-0.010295008107566339	-0.022606691194949475	Calcium	mineral
8686	60397	3	7	T__total_cholesterol	5.612	5.436888855595493	0.17511114440450726	0.08566949029741577	Total Cholesterol	lipid/metabolic
8686	60397	3	8	T__bicarbonate	25.0	25.26193050776818	-0.26193050776818083	-0.1548096963322212	Bicarbonate	electrolyte
8686	60397	3	9	T__creatinine	3.663818023518565	4.122129618749232	-0.45831159523066667	-1.8416839432877536	Creatinine	renal
8686	60397	3	10	T__ggt	2.9444389791664403	3.0734392219606614	-0.12900024279422118	-0.07090360880528078	GGT	liver
8686	60397	3	11	T__glucose	1.7047480922384253	1.8449544972965919	-0.14020640505816662	-2.824519756207208	Glucose	metabolic
8686	60397	3	12	T__iron	2.509599262378372	2.584288773160062	-0.07468951078169006	0.013453985820778332	Iron	haematologic/mineral
8686	60397	3	13	T__ldh	5.170483995038151	4.840075046188286	0.3304089488498656	1.1929139991524715	LDH	tissue-turnover
8686	60397	3	14	T__phosphorus	1.227	1.225770220229029	0.0012297797709710512	-0.008410419048482073	Phosphorus	mineral/renal
8686	60397	3	15	T__total_bilirubin	2.7966713927557385	2.4378827057563273	0.35878868699941124	0.4700433382991688	Total Bilirubin	liver/haematologic
8686	60397	3	16	T__total_protein	75.0	71.84303878903822	3.156961210961782	-0.42148964613807716	Total Protein	protein/liver
8686	60397	3	17	T__triglycerides	0.5822156198526637	0.9291084258829531	-0.3468928060302894	-1.410280165707979	Triglycerides	lipid/metabolic
8686	60397	3	18	T__uric_acid	5.120983351265121	5.574649909398057	-0.45366655813293644	0.18862311373691537	Uric Acid	renal/metabolic
8686	60397	3	19	T__sodium	140.0	139.13531213896533	0.8646878610346675	2.6673621712026474	Sodium	electrolyte
8686	60397	3	20	T__potassium	3.6	3.917142385348874	-0.31714238534887373	-0.8407118418038921	Potassium	electrolyte
8686	60397	3	21	T__chloride	105.0	104.41071921773712	0.5892807822628754	-0.29884758857234867	Chloride	electrolyte
8686	60397	3	22	T__osmolality	278.0	277.4447940841877	0.5552059158122802	-0.7673516887140679	Osmolality	electrolyte
8686	60397	3	23	T__globulin	38.0	30.446944721365842	7.553055278634158	0.23187876668426272	Globulin	protein/immune
8686	60397	3	24	T__wbc	2.066862759472976	2.0862966158625387	-0.01943385638956263	-0.053958927765619294	WBC	haematologic/immune
8686	60397	3	25	T__lymphocyte_percent	22.7	31.123948218067504	-8.423948218067505	-1.2737819190982258	Lymphocyte Percent	haematologic/immune
8686	60397	3	26	T__monocyte_percent	9.0	6.957249049450977	2.0427509505490233	0.22507807512940284	Monocyte Percent	haematologic/immune
8686	60397	3	27	T__neutrophil_percent	65.8	58.39130546575934	7.408694534240659	2.827613125230174	Neutrophil Percent	haematologic/immune
8686	60397	3	28	T__eosinophil_percent	1.0986122886681098	1.2190703892400117	-0.12045810057190187	-0.08241106273264615	Eosinophil Percent	haematologic/immune
8686	60397	3	29	T__basophil_percent	0.4700036292457356	0.4840160044965097	-0.014012375250774145	-0.008861853720681273	Basophil Percent	haematologic/immune
8686	60397	3	30	T__lymphocyte_count	0.9555114450274363	1.1451190402787148	-0.18960759525127846	0.14783265107234345	Lymphocyte Count	haematologic/immune
8686	60397	3	31	T__monocyte_count	0.4700036292457356	0.39496618265500993	0.07503744659072564	0.5780414941679343	Monocyte Count	haematologic/immune
8686	60397	3	32	T__neutrophil_count	1.7047480922384253	1.6313990426016547	0.07334904963677058	-0.8804370956972236	Neutrophil Count	haematologic/immune
8686	60397	3	33	T__eosinophil_count	0.0953101798043248	0.17840775959500094	-0.08309757979067614	-0.33873824487183557	Eosinophil Count	haematologic/immune
8686	60397	3	34	T__basophil_count	5.397605346934028e-79	0.037812033960161334	-0.037812033960161334	-0.08074143025319505	Basophil Count	haematologic/immune
8686	60397	3	35	T__rbc	4.35	4.411893264491571	-0.06189326449157129	0.002601306721681375	RBC	haematologic
8686	60397	3	36	T__hemoglobin	13.1	13.240694298975617	-0.14069429897561747	0.2032395093692538	Hemoglobin	haematologic
8686	60397	3	37	T__hematocrit	38.3	38.74492000121652	-0.44492000121652353	-0.1737165360222916	Hematocrit	haematologic
8686	60397	3	38	T__mcv	88.2	87.99291588117364	0.20708411882635858	0.10057956690808287	MCV	haematologic
8686	60397	3	39	T__mch	30.2	30.080709772604944	0.11929022739505513	-0.022534203627962948	MCH	haematologic
8686	60397	3	40	T__mchc	34.2	34.162271245317854	0.0377287546821492	-0.004602651015502408	MCHC	haematologic
8686	60397	3	41	T__rdw	2.694627180770069	2.638238300920342	0.05638887984972696	1.188764948515421	RDW	haematologic
8686	60397	3	42	T__platelets	5.648974238161206	5.552211810187824	0.09676242797338208	-0.3327277126038337	Platelets	haematologic
8686	60397	3	43	T__mean_platelet_volume	7.3	8.015720831688812	-0.7157208316888122	0.4266495198785965	Mean Platelet Volume	haematologic
8686	60397	3	44	T__weight	4.222444564849416	4.302199803831843	-0.07975523898242631	3.5610859216675466	Weight	anthropometric
8686	60397	3	45	T__bmi	3.3304171996011083	3.409369455072946	-0.0789522554718376	0.715325598818724	BMI	anthropometric/metabolic
8686	60397	3	46	T__waist	4.529368472571809	4.567818028479676	-0.03844955590786725	-3.328026232093418	Waist	anthropometric/metabolic
8686	60397	3	47	T__systolic_bp	107.33333333333331	116.8139217212075	-9.480588387874192	-1.9842811450703683	Systolic Bp	cardiovascular
8686	60397	3	48	T__diastolic_bp	70.66666666666667	71.72924638118324	-1.0625797145165734	0.06420086210091974	Diastolic Bp	cardiovascular
8686	60397	3	49	T__pulse	4.262679877041316	4.3120297010603466	-0.04934982401903021	0.46735093561703317	Pulse	cardiovascular
8686	60397	3	50	T__hdl	1.0681530811834012	0.8698905712779733	0.19826250990542793	1.6023681060176445	HDL	lipid/metabolic
8687	60406	3	1	T__albumin	42.0	42.00564669349103	-0.005646693491030419	0.0018300467403684806	Albumin	protein/liver
8687	60406	3	2	T__alt	3.295836866004329	3.047444054735866	0.24839281126846302	-1.302193613989833	ALT	liver
8687	60406	3	3	T__ast	3.4339872044851463	3.140543240713831	0.2934439637713151	1.2276322892708385	AST	liver
8687	60406	3	4	T__alkaline_phosphatase	4.343805421853684	4.087820015997717	0.2559854058559674	0.47944340445914474	Alkaline Phosphatase	liver/bone
8687	60406	3	5	T__blood_urea_nitrogen	1.252762968495368	1.5468454328147376	-0.2940824643193696	-5.475081130803192	Blood Urea Nitrogen	renal
8687	60406	3	6	T__calcium	2.475	2.3412967588936997	0.13370324110630039	0.2935974262353956	Calcium	mineral
8687	60406	3	7	T__total_cholesterol	3.931	5.155923538871373	-1.2249235388713728	-0.5992683994229908	Total Cholesterol	lipid/metabolic
8687	60406	3	8	T__bicarbonate	21.0	24.733926860845386	-3.7339268608453864	-2.206875741125178	Bicarbonate	electrolyte
8687	60406	3	9	T__creatinine	4.235120483100881	4.1710008202790085	0.06411966282187276	0.257659100701204	Creatinine	renal
8687	60406	3	10	T__ggt	3.58351893845611	2.8890134264034595	0.6945055120526504	0.38172755394145874	GGT	liver
8687	60406	3	11	T__glucose	1.8180767775454283	1.775736456982243	0.042340320563185374	0.8529643982045566	Glucose	metabolic
8687	60406	3	12	T__iron	2.476538400117484	2.6370541343474496	-0.16051573422996546	0.028914052184034294	Iron	haematologic/mineral
8687	60406	3	13	T__ldh	4.890349128221754	4.8172828915704855	0.07306623665126821	0.26379956375301034	LDH	tissue-turnover
8687	60406	3	14	T__phosphorus	1.453	1.2162826990986444	0.23671730090135568	-1.6189009964231147	Phosphorus	mineral/renal
8687	60406	3	15	T__total_bilirubin	2.421256622711544	2.4735678666163725	-0.05231124390482833	-0.06853212658750275	Total Bilirubin	liver/haematologic
8687	60406	3	16	T__total_protein	74.0	70.09911824030817	3.9008817596918277	-0.5208113634117415	Total Protein	protein/liver
8687	60406	3	17	T__triglycerides	1.1565666819286655	0.8726496905338655	0.2839169913948	1.1542542673444998	Triglycerides	lipid/metabolic
8687	60406	3	18	T__uric_acid	5.959973880016611	5.59566770142357	0.3643061785930417	-0.1514693215268482	Uric Acid	renal/metabolic
8687	60406	3	19	T__sodium	140.0	138.86825104005422	1.1317489599457815	3.4911839278570453	Sodium	electrolyte
8687	60406	3	20	T__potassium	4.3	3.9278596497562748	0.37214035024372505	0.9865057895644622	Potassium	electrolyte
8687	60406	3	21	T__chloride	106.0	104.4338540180145	1.5661459819854997	-0.794254562776238	Chloride	electrolyte
8687	60406	3	22	T__osmolality	277.0	276.04197504732997	0.95802495267003	-1.3240890349412637	Osmolality	electrolyte
8687	60406	3	23	T__globulin	32.0	28.09347154681715	3.906528453182851	0.11993040780509501	Globulin	protein/immune
8687	60406	3	24	T__wbc	2.580216829592325	2.10763540115877	0.4725814284335552	1.3121424100836057	WBC	haematologic/immune
8687	60406	3	25	T__lymphocyte_percent	16.9	30.09433170900877	-13.194331709008772	-1.9951097431336429	Lymphocyte Percent	haematologic/immune
8687	60406	3	26	T__monocyte_percent	2.5	7.118396369982262	-4.618396369982262	-0.5088724912162426	Monocyte Percent	haematologic/immune
8687	60406	3	27	T__neutrophil_percent	77.8	59.610122665182566	18.18987733481743	6.942375024445282	Neutrophil Percent	haematologic/immune
8687	60406	3	28	T__eosinophil_percent	1.1631508098056809	1.1717012430192981	-0.008550433213617259	-0.0058497542681914105	Eosinophil Percent	haematologic/immune
8687	60406	3	29	T__basophil_percent	0.5877866649021191	0.484526682300061	0.10325998260205804	0.06530476415616804	Basophil Percent	haematologic/immune
8687	60406	3	30	T__lymphocyte_count	1.1314021114911006	1.1415671721942433	-0.010165060703142714	0.007925462427100502	Lymphocyte Count	haematologic/immune
8687	60406	3	31	T__monocyte_count	0.262364264467491	0.4104351981341175	-0.1480709336666265	-1.1406457392711522	Monocyte Count	haematologic/immune
8687	60406	3	32	T__neutrophil_count	2.3513752571634776	1.6681267575035903	0.6832484996598873	-8.201296781062453	Neutrophil Count	haematologic/immune
8687	60406	3	33	T__eosinophil_count	0.262364264467491	0.16501876104784796	0.09734550341964304	0.39681835569217183	Eosinophil Count	haematologic/immune
8687	60406	3	34	T__basophil_count	0.0953101798043248	0.0397453925135975	0.055564787290727294	0.11864953898789776	Basophil Count	haematologic/immune
8687	60406	3	35	T__rbc	5.2	4.408687596412561	0.7913124035874395	-0.03325800135622469	RBC	haematologic
8687	60406	3	36	T__hemoglobin	14.1	13.542809592304405	0.5571904076955949	-0.8048876600531797	Hemoglobin	haematologic
8687	60406	3	37	T__hematocrit	41.2	39.23875132490204	1.9612486750979627	0.7657586199423796	Hematocrit	haematologic
8687	60406	3	38	T__mcv	79.1	89.11077758176654	-10.010777581766547	-4.8621771640127545	MCV	haematologic
8687	60406	3	39	T__mch	27.0	30.758866838724657	-3.758866838724657	0.7100587584069769	MCH	haematologic
8687	60406	3	40	T__mchc	34.2	34.4944976419981	-0.2944976419980989	0.03592670583550786	MCHC	haematologic
8687	60406	3	41	T__rdw	2.6390573296152584	2.618003350270375	0.021053979344883622	0.4438505027704767	RDW	haematologic
8687	60406	3	42	T__platelets	5.746203190540153	5.534293629106768	0.21190956143338457	-0.7286731547704383	Platelets	haematologic
8687	60406	3	43	T__mean_platelet_volume	8.3	7.88277863754669	0.41722136245331054	-0.24871051126704458	Mean Platelet Volume	haematologic
8687	60406	3	44	T__weight	4.633757642840004	4.3648884500025025	0.2688691928375011	-12.005058346006775	Weight	anthropometric
8687	60406	3	45	T__bmi	3.6666338451666167	3.384711210503869	0.2819226346627479	-2.5542839309083107	BMI	anthropometric/metabolic
8687	60406	3	46	T__waist	4.769836807543325	4.567659630005559	0.20217717753776654	17.499576639807735	Waist	anthropometric/metabolic
8687	60406	3	47	T__systolic_bp	120.66666666666669	112.36375090593373	8.302915760732958	1.7377950100863118	Systolic Bp	cardiovascular
8687	60406	3	48	T__diastolic_bp	78.0	70.38280283437138	7.617197165628625	-0.4602295885617648	Diastolic Bp	cardiovascular
8687	60406	3	49	T__pulse	4.48863636973214	4.32644135768257	0.16219501204956988	-1.536013392966747	Pulse	cardiovascular
8687	60406	3	50	T__hdl	0.8064758658669484	0.8803051985956591	-0.07382933272871073	-0.5966925774796312	HDL	lipid/metabolic
8688	60407	3	1	T__albumin	40.0	40.92388556494723	-0.9238855649472271	0.29942368384097173	Albumin	protein/liver
8688	60407	3	2	T__alt	3.091042453358316	2.8721638210643423	0.21887863229397375	-1.1474662078846927	ALT	liver
8688	60407	3	3	T__ast	3.295836866004329	3.1588346605333837	0.13700220547094544	0.5731531464335112	AST	liver
8688	60407	3	4	T__alkaline_phosphatase	4.219507705176107	4.17955424724713	0.03995345792897709	0.07483013269968196	Alkaline Phosphatase	liver/bone
8688	60407	3	5	T__blood_urea_nitrogen	1.955860479908481	1.8758350458982918	0.08002543401018936	1.4898737493497858	Blood Urea Nitrogen	renal
8688	60407	3	6	T__calcium	2.475	2.3634982777109443	0.11150172228905575	0.2448453636127897	Calcium	mineral
8688	60407	3	7	T__total_cholesterol	5.456	4.909911459898383	0.5460885401016178	0.26716247584846076	Total Cholesterol	lipid/metabolic
8688	60407	3	8	T__bicarbonate	25.0	25.60894669145953	-0.6089466914595292	-0.3599078747665165	Bicarbonate	electrolyte
8688	60407	3	9	T__creatinine	4.168988105217867	4.367500527721541	-0.19851242250367385	-0.7977043235927008	Creatinine	renal
8688	60407	3	10	T__ggt	3.044522437723423	2.867671422366406	0.17685101535701708	0.09720427603917943	GGT	liver
8688	60407	3	11	T__glucose	1.8961194845522973	1.8932135293658452	0.0029059551864520916	0.05854174658698052	Glucose	metabolic
8688	60407	3	12	T__iron	2.766319109226186	2.621854863166604	0.1444642460595822	-0.026022662322371565	Iron	haematologic/mineral
8688	60407	3	13	T__ldh	5.081404364984463	4.932307726698793	0.14909663828566977	0.5383009983738828	LDH	tissue-turnover
8688	60407	3	14	T__phosphorus	0.936	1.2283176952163486	-0.29231769521634854	1.9991500674260383	Phosphorus	mineral/renal
8688	60407	3	15	T__total_bilirubin	2.5626389983283526	2.5402516991070248	0.022387299221327872	0.029329243766018195	Total Bilirubin	liver/haematologic
8688	60407	3	16	T__total_protein	68.0	69.48942140080972	-1.489421400809718	0.19885442272713658	Total Protein	protein/liver
8688	60407	3	17	T__triglycerides	0.7124594915923181	0.8965449887726711	-0.18408549718035294	-0.7483929356703797	Triglycerides	lipid/metabolic
8688	60407	3	18	T__uric_acid	5.500849963958122	5.693744891397638	-0.1928949274395162	0.08020084616207547	Uric Acid	renal/metabolic
8688	60407	3	19	T__sodium	141.0	139.31299877438914	1.6870012256108566	5.2040088160628075	Sodium	electrolyte
8688	60407	3	20	T__potassium	3.8	4.072062178802093	-0.27206217880209316	-0.7212088512681039	Potassium	electrolyte
8688	60407	3	21	T__chloride	105.0	103.49156215051336	1.50843784948664	-0.7649884866417468	Chloride	electrolyte
8688	60407	3	22	T__osmolality	283.0	279.8243432882892	3.1756567117108148	-4.389084249836012	Osmolality	electrolyte
8688	60407	3	23	T__globulin	28.0	28.56553583586249	-0.5655358358624909	-0.017361947887035947	Globulin	protein/immune
8688	60407	3	24	T__wbc	2.0014800002101243	2.065431564624547	-0.06395156441442262	-0.17756423509383773	WBC	haematologic/immune
8688	60407	3	25	T__lymphocyte_percent	29.1	26.997278438786815	2.102721561213187	0.317951705807825	Lymphocyte Percent	haematologic/immune
8688	60407	3	26	T__monocyte_percent	10.8	8.245785274213	2.5542147257870003	0.2814331006884614	Monocyte Percent	haematologic/immune
8688	60407	3	27	T__neutrophil_percent	55.9	61.215102282149296	-5.315102282149297	-2.0285696630474694	Neutrophil Percent	haematologic/immune
8688	60407	3	28	T__eosinophil_percent	1.4586150226995167	1.2523347646395309	0.20628025805998584	0.14112604471411785	Eosinophil Percent	haematologic/immune
8688	60407	3	29	T__basophil_percent	0.6931471805599453	0.4909974119755151	0.20214976858443018	0.12784568260586796	Basophil Percent	haematologic/immune
8688	60407	3	30	T__lymphocyte_count	1.0647107369924282	1.0318376319891438	0.03287310500328444	-0.025630398693547527	Lymphocyte Count	haematologic/immune
8688	60407	3	31	T__monocyte_count	0.5306282510621704	0.4455443587733433	0.08508389228882707	0.6554330199494807	Monocyte Count	haematologic/immune
8688	60407	3	32	T__neutrophil_count	1.5260563034950492	1.643656757148144	-0.1176004536530948	1.411603863713883	Neutrophil Count	haematologic/immune
8688	60407	3	33	T__eosinophil_count	0.1823215567939546	0.17647723442361654	0.005844322370338051	0.023823744412056227	Eosinophil Count	haematologic/immune
8688	60407	3	34	T__basophil_count	0.0953101798043248	0.03840395325004533	0.05690622655427947	0.1215139637065233	Basophil Count	haematologic/immune
8688	60407	3	35	T__rbc	4.04	4.168727054048483	-0.12872705404848261	0.00541025834893813	RBC	haematologic
8688	60407	3	36	T__hemoglobin	12.9	13.049722680655305	-0.14972268065530514	0.21628142987589832	Hemoglobin	haematologic
8688	60407	3	37	T__hematocrit	36.9	38.19173816319571	-1.2917381631957099	-0.5043519701173251	Hematocrit	haematologic
8688	60407	3	38	T__mcv	91.2	91.60571121334921	-0.4057112133492069	-0.19705160569378263	MCV	haematologic
8688	60407	3	39	T__mch	31.8	31.322608226217444	0.47739177378255704	-0.09018042530092867	MCH	haematologic
8688	60407	3	40	T__mchc	34.9	34.1675449086287	0.7324550913712997	-0.08935453074217344	MCHC	haematologic
8688	60407	3	41	T__rdw	2.694627180770069	2.6589117716137483	0.03571540915632054	0.7529361576265852	RDW	haematologic
8688	60407	3	42	T__platelets	5.713732805509369	5.4014253521840585	0.3123074533253103	-1.0739017896765064	Platelets	haematologic
8688	60407	3	43	T__mean_platelet_volume	6.3	7.874659127272057	-1.5746591272720574	0.9386726372597417	Mean Platelet Volume	haematologic
8688	60407	3	44	T__weight	3.9415818076696905	4.286070022195631	-0.34448821452594025	15.381461413450523	Weight	anthropometric
8688	60407	3	45	T__bmi	3.0459499897146083	3.3704079401749385	-0.3244579504603302	2.9396636779720575	BMI	anthropometric/metabolic
8688	60407	3	46	T__waist	4.283586561860629	4.607664070020518	-0.3240775081598892	-28.050738764628957	Waist	anthropometric/metabolic
8688	60407	3	47	T__systolic_bp	128.0	131.65117690628145	-3.6511769062814494	-0.764189014019114	Systolic Bp	cardiovascular
8688	60407	3	48	T__diastolic_bp	76.0	61.867688384482136	14.132311615517864	-0.8538715512820353	Diastolic Bp	cardiovascular
8688	60407	3	49	T__pulse	4.3694478524670215	4.262021179982196	0.1074266724848254	-1.0173482255305997	Pulse	cardiovascular
8688	60407	3	50	T__hdl	1.2919836816486494	0.9220731982509022	0.36991048339774724	2.9896361191072165	HDL	lipid/metabolic
8689	60408	0	1	T__albumin	46.0	41.873329484686785	4.126670515313215	-1.2987719313744954	Albumin	protein/liver
8689	60408	0	2	T__alt	3.218875824868201	3.2023310258871414	0.01654479898105965	-0.08366181288211512	ALT	liver
8689	60408	0	3	T__ast	3.58351893845611	3.318024832948911	0.2654941055071989	1.0898296045767513	AST	liver
8689	60408	0	4	T__alkaline_phosphatase	3.9318256327243257	4.284242937422472	-0.35241730469814625	-0.5917550031489281	Alkaline Phosphatase	liver/bone
8689	60408	0	5	T__blood_urea_nitrogen	1.5195132049061133	1.81762284971167	-0.2981096448055567	-5.61499174483258	Blood Urea Nitrogen	renal
8689	60408	0	6	T__calcium	2.425	2.388171804890858	0.03682819510914204	0.14951210874280138	Calcium	mineral
8689	60408	0	7	T__total_cholesterol	3.672	4.828771652567173	-1.1567716525671732	-0.4976625402315962	Total Cholesterol	lipid/metabolic
8689	60408	0	8	T__bicarbonate	26.0	26.634555131084834	-0.6345551310848343	-0.41498995965075647	Bicarbonate	electrolyte
8689	60408	0	9	T__creatinine	4.483228515182849	4.647254074148717	-0.1640255589658679	-0.6439599101513894	Creatinine	renal
8689	60408	0	10	T__ggt	3.58351893845611	3.4386915875322766	0.14482735092383336	0.09524813471994302	GGT	liver
8689	60408	0	11	T__glucose	2.0068708488450007	1.9549932131952419	0.05187763564975878	1.0497554481973754	Glucose	metabolic
8689	60408	0	12	T__iron	2.9014215940827497	2.744909761465257	0.1565118326174928	-0.027903107970779287	Iron	haematologic/mineral
8689	60408	0	13	T__ldh	5.318119993844216	4.9718449934619695	0.34627500038224657	1.3442686502752108	LDH	tissue-turnover
8689	60408	0	14	T__phosphorus	1.162	1.1647062826662429	-0.002706282666242954	0.019683591139533222	Phosphorus	mineral/renal
8689	60408	0	15	T__total_bilirubin	3.608482517041907	2.6570557397795094	0.9514267772623977	0.8808134621247357	Total Bilirubin	liver/haematologic
8689	60408	0	16	T__total_protein	81.0	73.42022008923121	7.579779910768792	-1.0475193322108267	Total Protein	protein/liver
8689	60408	0	17	T__triglycerides	0.6135627012171029	0.8660169834290982	-0.2524542822119953	-0.9844590306344666	Triglycerides	lipid/metabolic
8689	60408	0	18	T__uric_acid	5.793318439967056	5.9577360508055435	-0.1644176108384876	0.025512728708365233	Uric Acid	renal/metabolic
8689	60408	0	19	T__sodium	138.0	139.96483306478234	-1.96483306478234	-5.931025046642858	Sodium	electrolyte
8689	60408	0	20	T__potassium	3.7	4.044165196303891	-0.34416519630389075	-0.9745061368599996	Potassium	electrolyte
8689	60408	0	21	T__chloride	104.0	103.5988742758454	0.40112572415459624	-0.18472421900161534	Chloride	electrolyte
8689	60408	0	22	T__osmolality	276.0	281.1675002104092	-5.167500210409173	7.123502060888307	Osmolality	electrolyte
8689	60408	0	23	T__globulin	35.0	31.546890604544434	3.4531093954555665	0.07484212349243434	Globulin	protein/immune
8689	60408	0	24	T__wbc	2.360854001118021	1.9586197322253631	0.4022342688926579	1.4122873297932375	WBC	haematologic/immune
8689	60408	0	25	T__lymphocyte_percent	14.0	33.08721644517072	-19.087216445170718	-3.446131691504605	Lymphocyte Percent	haematologic/immune
8689	60408	0	26	T__monocyte_percent	4.8	8.533479557039175	-3.7334795570391757	-0.8455007788866011	Monocyte Percent	haematologic/immune
8689	60408	0	27	T__neutrophil_percent	74.4	54.32544388705525	20.074556112944755	8.581531789132159	Neutrophil Percent	haematologic/immune
8689	60408	0	28	T__eosinophil_percent	0.5306282510621704	1.3539399356851851	-0.8233116846230147	-0.9687497078512144	Eosinophil Percent	haematologic/immune
8689	60408	0	29	T__basophil_percent	1.9600947840472696	0.48563972190358207	1.4744550621436874	0.6204501390473744	Basophil Percent	haematologic/immune
8689	60408	0	30	T__lymphocyte_count	0.832909122935104	1.0794154306307795	-0.2465063076956755	0.1002289659797345	Lymphocyte Count	haematologic/immune
8689	60408	0	31	T__monocyte_count	0.4054651081081644	0.41249370445707056	-0.00702859634890618	-0.03209208543822421	Monocyte Count	haematologic/immune
8689	60408	0	32	T__neutrophil_count	2.091864061678393	1.454672382623723	0.6371916790546699	-7.953414304210995	Neutrophil Count	haematologic/immune
8689	60408	0	33	T__eosinophil_count	0.0953101798043248	0.18541964028686833	-0.09010946048254354	-0.39302841911860453	Eosinophil Count	haematologic/immune
8689	60408	0	34	T__basophil_count	0.4700036292457356	0.030831402074134463	0.4391722271716011	1.1531538684130394	Basophil Count	haematologic/immune
8689	60408	0	35	T__rbc	4.49	4.743337706826623	-0.25333770682662315	-0.2966183343254392	RBC	haematologic
8689	60408	0	36	T__hemoglobin	13.5	14.248742597230734	-0.7487425972307342	1.7391960243311855	Hemoglobin	haematologic
8689	60408	0	37	T__hematocrit	40.5	42.352023553055325	-1.852023553055325	-1.0563746548198847	Hematocrit	haematologic
8689	60408	0	38	T__mcv	90.0	89.70875579016749	0.291244209832513	0.02274734741857521	MCV	haematologic
8689	60408	0	39	T__mch	30.0	30.18670478243109	-0.18670478243108946	-0.22572171942616928	MCH	haematologic
8689	60408	0	40	T__mchc	33.3	33.625135596055955	-0.3251355960559579	0.2616944739604422	MCHC	haematologic
8689	60408	0	41	T__rdw	2.8507065015037334	2.665686582992649	0.18501991851108457	4.123019362041099	RDW	haematologic
8689	60408	0	42	T__platelets	5.62040086571715	5.362883937188081	0.2575169285290686	-0.7029678512882899	Platelets	haematologic
8689	60408	0	43	T__mean_platelet_volume	8.4	7.966918585163273	0.43308141483672724	-0.2253801702718512	Mean Platelet Volume	haematologic
8689	60408	0	44	T__weight	4.2017030805426	4.529215709342893	-0.3275126288002923	14.968301063614069	Weight	anthropometric
8689	60408	0	45	T__bmi	3.210440346047099	3.439942034604269	-0.2295016885571699	1.8350271977114507	BMI	anthropometric/metabolic
8689	60408	0	46	T__waist	4.486386649998124	4.671055873306204	-0.18466922330808	-15.964466724160934	Waist	anthropometric/metabolic
8689	60408	0	47	T__systolic_bp	136.0	137.8112376323075	-1.8112376323074955	-0.3740918322747574	Systolic Bp	cardiovascular
8689	60408	0	48	T__diastolic_bp	72.0	71.11744807000173	0.8825519299982716	-0.052822786255974565	Diastolic Bp	cardiovascular
8689	60408	0	49	T__pulse	4.574710978503383	4.227386410907315	0.34732456759606745	-3.0439817219133745	Pulse	cardiovascular
8689	60408	0	50	T__hdl	0.76080582903376	0.8433730686354008	-0.08256723960164081	-0.7462316002437883	HDL	lipid/metabolic
8690	60411	2	1	T__albumin	31.0	41.48411841988643	-10.484118419886428	3.8231015632048293	Albumin	protein/liver
8690	60411	2	2	T__alt	2.5649493574615367	3.1765864451326737	-0.611637087671137	3.1038409786036745	ALT	liver
8690	60411	2	3	T__ast	2.833213344056216	3.2023085207738937	-0.36909517671767755	-1.4964844812991531	AST	liver
8690	60411	2	4	T__alkaline_phosphatase	5.030437921392435	4.238297668419302	0.792140252973133	1.3426492065413627	Alkaline Phosphatase	liver/bone
8690	60411	2	5	T__blood_urea_nitrogen	1.144222799920162	1.5551736199397332	-0.4109508200195713	-7.50567082177678	Blood Urea Nitrogen	renal
8690	60411	2	6	T__calcium	2.15	2.3207321782873906	-0.17073217828739073	-0.6475512861357399	Calcium	mineral
8690	60411	2	7	T__total_cholesterol	6.568	5.235513322554832	1.3324866774451678	0.6155577753770624	Total Cholesterol	lipid/metabolic
8690	60411	2	8	T__bicarbonate	21.0	24.604936253416234	-3.604936253416234	-2.2177441266185975	Bicarbonate	electrolyte
8690	60411	2	9	T__creatinine	3.5689691574413787	4.05936647655637	-0.4903973191149915	-1.9770785504857993	Creatinine	renal
8690	60411	2	10	T__ggt	2.302585092994046	3.0606183192984857	-0.7580332263044398	-0.28969707781910825	GGT	liver
8690	60411	2	11	T__glucose	1.7526720805200082	1.8519036677536629	-0.09923158723365466	-1.9176134302480026	Glucose	metabolic
8690	60411	2	12	T__iron	3.32862668882732	2.58755497498178	0.7410717138455398	-0.008742984825682889	Iron	haematologic/mineral
8690	60411	2	13	T__ldh	4.382026634673881	4.83352775666709	-0.4515011219932088	-1.7559754359140374	LDH	tissue-turnover
8690	60411	2	14	T__phosphorus	1.098	1.1985491419209218	-0.10054914192092168	0.6839985599443071	Phosphorus	mineral/renal
8690	60411	2	15	T__total_bilirubin	2.256541154492639	2.4263014305258843	-0.16976027603324528	-0.20716317542979604	Total Bilirubin	liver/haematologic
8690	60411	2	16	T__total_protein	61.0	72.44447760859667	-11.44447760859667	1.6122294473815553	Total Protein	protein/liver
8690	60411	2	17	T__triglycerides	1.1881482539789647	0.9580887760319878	0.2300594779469769	0.9358096883311064	Triglycerides	lipid/metabolic
8690	60411	2	18	T__uric_acid	5.424950017481403	5.562119164218535	-0.13716914673713188	0.05367926874377782	Uric Acid	renal/metabolic
8690	60411	2	19	T__sodium	135.0	138.7997968551558	-3.7997968551557904	-11.166720717574957	Sodium	electrolyte
8690	60411	2	20	T__potassium	4.0	3.872843806111867	0.12715619388813293	0.3629351819822466	Potassium	electrolyte
8690	60411	2	21	T__chloride	105.0	104.83760047948829	0.16239952051171258	-0.08810356538457136	Chloride	electrolyte
8690	60411	2	22	T__osmolality	267.0	276.59203404292924	-9.592034042929242	12.703744448005578	Osmolality	electrolyte
8690	60411	2	23	T__globulin	30.0	30.96035918871025	-0.9603591887102496	-0.039516812582285746	Globulin	protein/immune
8690	60411	2	24	T__wbc	2.128231705849268	2.1215745212361714	0.006657184613096501	0.030791029260469914	WBC	haematologic/immune
8690	60411	2	25	T__lymphocyte_percent	18.5	31.586680341784756	-13.086680341784756	-0.4780839729706773	Lymphocyte Percent	haematologic/immune
8690	60411	2	26	T__monocyte_percent	6.6	6.691405651620426	-0.09140565162042602	-0.013194568254018553	Monocyte Percent	haematologic/immune
8690	60411	2	27	T__neutrophil_percent	73.9	58.709330448357996	15.19066955164201	4.456664453056774	Neutrophil Percent	haematologic/immune
8690	60411	2	28	T__eosinophil_percent	0.5877866649021191	1.1300382612583675	-0.5422515963562484	-0.8869377595160363	Eosinophil Percent	haematologic/immune
8690	60411	2	29	T__basophil_percent	0.1823215567939546	0.47830233019008905	-0.2959807733961345	-0.1125710323251768	Basophil Percent	haematologic/immune
8690	60411	2	30	T__lymphocyte_count	0.8754687373538999	1.186331709092322	-0.31086297173842214	0.09084301391985385	Lymphocyte Count	haematologic/immune
8690	60411	2	31	T__monocyte_count	0.4054651081081644	0.39651109967916925	0.00895400842899513	0.03160621068967357	Monocyte Count	haematologic/immune
8690	60411	2	32	T__neutrophil_count	1.871802176901592	1.667879784647699	0.20392239225389308	-2.563304194384366	Neutrophil Count	haematologic/immune
8690	60411	2	33	T__eosinophil_count	0.0953101798043248	0.15961065979521213	-0.06430047999088734	-0.018074698097114712	Eosinophil Count	haematologic/immune
8690	60411	2	34	T__basophil_count	5.397605346934028e-79	0.03959092987592586	-0.03959092987592586	-0.16249369493916907	Basophil Count	haematologic/immune
8690	60411	2	35	T__rbc	3.31	4.406755732854456	-1.0967557328544557	-1.0414733275983483	RBC	haematologic
8690	60411	2	36	T__hemoglobin	10.6	13.228035836257384	-2.628035836257384	5.464351226941179	Hemoglobin	haematologic
8690	60411	2	37	T__hematocrit	31.1	38.585580151183066	-7.485580151183065	-3.9539458015507187	Hematocrit	haematologic
8690	60411	2	38	T__mcv	93.7	87.66847611504576	6.03152388495424	3.4147488598730136	MCV	haematologic
8690	60411	2	39	T__mch	32.1	30.062520905870095	2.037479094129907	-0.589217315568389	MCH	haematologic
8690	60411	2	40	T__mchc	34.2	34.267828037845206	-0.06782803784520297	-0.029316631235211225	MCHC	haematologic
8690	60411	2	41	T__rdw	2.6461747973841225	2.6305396770780396	0.01563512030608294	0.371987129220452	RDW	haematologic
8690	60411	2	42	T__platelets	5.60947179518496	5.55286003101081	0.056611764174149926	-0.17694551513433185	Platelets	haematologic
8690	60411	2	43	T__mean_platelet_volume	7.6	8.02438438812855	-0.4243843881285496	0.25779744457910325	Mean Platelet Volume	haematologic
8690	60411	2	44	T__weight	4.091005660956586	4.308728268105248	-0.21772260714866132	9.83693676203799	Weight	anthropometric
8690	60411	2	45	T__bmi	3.329343277894172	3.425370380887338	-0.0960271029931663	0.8535369917407798	BMI	anthropometric/metabolic
8690	60411	2	46	T__waist	4.641502115235482	4.579826489981934	0.06167562525354775	5.38605391963993	Waist	anthropometric/metabolic
8690	60411	2	47	T__systolic_bp	90.66666666666669	115.29674635817534	-24.630079691508655	-4.924574239032591	Systolic Bp	cardiovascular
8690	60411	2	48	T__diastolic_bp	56.66666666666666	69.49480008715817	-12.828133420491511	0.7466750086655524	Diastolic Bp	cardiovascular
8690	60411	2	49	T__pulse	4.3694478524670215	4.310342015913379	0.0591058365536421	-0.5348070636217961	Pulse	cardiovascular
8690	60411	2	50	T__hdl	1.0681530811834012	0.8520609719163873	0.21609210926701394	1.8561946413364947	HDL	lipid/metabolic
8691	60414	1	1	T__albumin	47.0	40.25707830436083	6.742921695639168	-2.377666149321266	Albumin	protein/liver
8691	60414	1	2	T__alt	2.833213344056216	3.016048189395289	-0.18283484533907268	0.9757400222318288	ALT	liver
8691	60414	1	3	T__ast	3.367295829986474	3.1745664553161785	0.1927293746702956	0.8333715845755624	AST	liver
8691	60414	1	4	T__alkaline_phosphatase	3.970291913552122	4.183497776635646	-0.21320586308352363	-0.39441209969079183	Alkaline Phosphatase	liver/bone
8691	60414	1	5	T__blood_urea_nitrogen	1.144222799920162	1.5181710093670069	-0.3739482094468449	-6.757887904495597	Blood Urea Nitrogen	renal
8691	60414	1	6	T__calcium	2.475	2.351402247073395	0.12359775292660524	0.19015614771580508	Calcium	mineral
8691	60414	1	7	T__total_cholesterol	4.707	5.115177300163181	-0.40817730016318077	-0.17926424653004497	Total Cholesterol	lipid/metabolic
8691	60414	1	8	T__bicarbonate	27.0	25.310635651294678	1.6893643487053218	1.045824624598295	Bicarbonate	electrolyte
8691	60414	1	9	T__creatinine	4.260423812914633	4.2764428637775085	-0.016019050862875694	-0.06923556175601994	Creatinine	renal
8691	60414	1	10	T__ggt	3.367295829986474	3.1418103561884534	0.22548547379802075	0.16558862935494875	GGT	liver
8691	60414	1	11	T__glucose	1.9530276168241767	1.8447748049482275	0.10825281187594915	2.0802967983232703	Glucose	metabolic
8691	60414	1	12	T__iron	3.104586678466073	2.5004334546013087	0.6041532238647642	-0.18157085308204754	Iron	haematologic/mineral
8691	60414	1	13	T__ldh	4.919980925828125	4.901017383590696	0.018963542237429465	0.06796905428044579	LDH	tissue-turnover
8691	60414	1	14	T__phosphorus	1.162	1.2145715906596122	-0.052571590659612255	0.3563764311466597	Phosphorus	mineral/renal
8691	60414	1	15	T__total_bilirubin	2.6864860231863696	2.4176784430538905	0.2688075801324792	0.41124436789230173	Total Bilirubin	liver/haematologic
8691	60414	1	16	T__total_protein	81.0	72.60401853321024	8.395981466789763	-1.2621768098192228	Total Protein	protein/liver
8691	60414	1	17	T__triglycerides	0.510425543744651	0.7462813924236642	-0.2358558486790132	-0.9934159307882743	Triglycerides	lipid/metabolic
8691	60414	1	18	T__uric_acid	5.718014056902925	5.637509370989406	0.08050468591351922	-0.02145794745004199	Uric Acid	renal/metabolic
8691	60414	1	19	T__sodium	137.0	139.26539880969122	-2.26539880969122	-6.5395113755670895	Sodium	electrolyte
8691	60414	1	20	T__potassium	3.8	3.8843917161275456	-0.08439171612754581	-0.25098125959667805	Potassium	electrolyte
8691	60414	1	21	T__chloride	98.0	104.66988376741085	-6.669883767410852	3.3438773265278163	Chloride	electrolyte
8691	60414	1	22	T__osmolality	272.0	277.27342671293695	-5.273426712936953	6.780875110899977	Osmolality	electrolyte
8691	60414	1	23	T__globulin	34.0	32.34694022884941	1.6530597711505877	0.054478514995260754	Globulin	protein/immune
8691	60414	1	24	T__wbc	1.7227665977411035	2.003116358044773	-0.2803497603036693	-0.5619568134858494	WBC	haematologic/immune
8691	60414	1	25	T__lymphocyte_percent	43.4	34.93707459577268	8.46292540422732	-0.08905934593350086	Lymphocyte Percent	haematologic/immune
8691	60414	1	26	T__monocyte_percent	10.6	7.182332620029556	3.4176673799704433	0.47272639507364095	Monocyte Percent	haematologic/immune
8691	60414	1	27	T__neutrophil_percent	44.1	54.61351158723158	-10.513511587231577	-2.83938862013735	Neutrophil Percent	haematologic/immune
8691	60414	1	28	T__eosinophil_percent	0.832909122935104	1.172505354408153	-0.33959623147304896	-0.3970912660805627	Eosinophil Percent	haematologic/immune
8691	60414	1	29	T__basophil_percent	0.4054651081081644	0.49139941994577585	-0.08593431183761147	-0.06555907329624121	Basophil Percent	haematologic/immune
8691	60414	1	30	T__lymphocyte_count	1.0986122886681098	1.1581103289647943	-0.059498040296684485	-0.13001669104978	Lymphocyte Count	haematologic/immune
8691	60414	1	31	T__monocyte_count	0.4054651081081644	0.3698588925295222	0.035606215578642186	0.15459299527684905	Monocyte Count	haematologic/immune
8691	60414	1	32	T__neutrophil_count	1.0986122886681098	1.501947335413631	-0.40333504674552123	4.5342859797967	Neutrophil Count	haematologic/immune
8691	60414	1	33	T__eosinophil_count	0.0953101798043248	0.14728565479432815	-0.05197547499000335	-0.08103187384228754	Eosinophil Count	haematologic/immune
8691	60414	1	34	T__basophil_count	5.397605346934028e-79	0.03425231033212553	-0.03425231033212553	-0.042647554527646674	Basophil Count	haematologic/immune
8691	60414	1	35	T__rbc	4.38	4.347857146004204	0.032142853995796195	0.0056195215831124625	RBC	haematologic
8691	60414	1	36	T__hemoglobin	13.5	12.626179571575575	0.8738204284244251	-1.261156842263464	Hemoglobin	haematologic
8691	60414	1	37	T__hematocrit	39.8	37.61054954292561	2.1894504570743862	0.9133151056489023	Hematocrit	haematologic
8691	60414	1	38	T__mcv	91.1	86.97113420624551	4.1288657937544855	1.8444062018202354	MCV	haematologic
8691	60414	1	39	T__mch	30.9	29.245741554962176	1.6542584450378222	-0.10440262659563815	MCH	haematologic
8691	60414	1	40	T__mchc	33.8	33.59528736775895	0.20471263224104774	-0.00793474988084782	MCHC	haematologic
8691	60414	1	41	T__rdw	2.6878474937846906	2.670513623771118	0.01733387001357256	0.3821978566148496	RDW	haematologic
8691	60414	1	42	T__platelets	5.6240175061873385	5.546446297742994	0.07757120844434429	-0.2663692104263848	Platelets	haematologic
8691	60414	1	43	T__mean_platelet_volume	6.3	8.023183296087035	-1.7231832960870355	1.0709944098442754	Mean Platelet Volume	haematologic
8691	60414	1	44	T__weight	4.097672352314776	4.414133479760642	-0.31646112744586663	14.125623316905672	Weight	anthropometric
8691	60414	1	45	T__bmi	3.237893830703962	3.450692858049044	-0.21279902734508171	2.0673035944419045	BMI	anthropometric/metabolic
8691	60414	1	46	T__waist	4.29592393562047	4.593647604711864	-0.29772366909139425	-25.678819058132778	Waist	anthropometric/metabolic
8691	60414	1	47	T__systolic_bp	148.0	121.40969384598723	26.590306154012765	5.5793606301615535	Systolic Bp	cardiovascular
8691	60414	1	48	T__diastolic_bp	84.66666666666667	73.46784570076926	11.198820965897411	-0.6128943374298952	Diastolic Bp	cardiovascular
8691	60414	1	49	T__pulse	4.418840607796598	4.310654442712097	0.10818616508450152	-0.9919986506478785	Pulse	cardiovascular
8691	60414	1	50	T__hdl	1.0152306797290584	0.9222903715729298	0.09294030815612864	0.8225510168382238	HDL	lipid/metabolic
8692	60418	2	1	T__albumin	44.0	42.663235712310914	1.3367642876890855	-0.4874597398868272	Albumin	protein/liver
8692	60418	2	2	T__alt	3.828641396489095	3.02096925588968	0.807672140599415	-4.098649244463258	ALT	liver
8692	60418	2	3	T__ast	3.9318256327243257	3.1358573516085153	0.7959682811158104	3.2272277055717007	AST	liver
8692	60418	2	4	T__alkaline_phosphatase	4.204692619390966	4.187565679242678	0.017126940148287417	0.02902954686909396	Alkaline Phosphatase	liver/bone
8692	60418	2	5	T__blood_urea_nitrogen	1.252762968495368	1.5319961482080755	-0.27923317971270745	-5.099958991058364	Blood Urea Nitrogen	renal
8692	60418	2	6	T__calcium	2.4	2.3606349211022857	0.039365078897714234	0.14930347474476247	Calcium	mineral
8692	60418	2	7	T__total_cholesterol	3.284	4.73614853746843	-1.45214853746843	-0.670836968482865	Total Cholesterol	lipid/metabolic
8692	60418	2	8	T__bicarbonate	25.0	24.94655065476605	0.053449345233950396	0.032881849533919254	Bicarbonate	electrolyte
8692	60418	2	9	T__creatinine	4.021953064800342	4.09104406106653	-0.06909099626618787	-0.2785462347063607	Creatinine	renal
8692	60418	2	10	T__ggt	2.833213344056216	2.800785877882542	0.03242746617367409	0.012392784202072042	GGT	liver
8692	60418	2	11	T__glucose	1.673351238177753	1.748754562876701	-0.07540332469894784	-1.4571411398225997	Glucose	metabolic
8692	60418	2	12	T__iron	3.091042453358316	2.6280483014022846	0.46299415195603144	-0.0054622930133522915	Iron	haematologic/mineral
8692	60418	2	13	T__ldh	4.454347296253507	4.785583820514498	-0.3312365242609907	-1.2882430889919085	LDH	tissue-turnover
8692	60418	2	14	T__phosphorus	1.292	1.2746545228632684	0.017345477136731624	-0.11799485461946727	Phosphorus	mineral/renal
8692	60418	2	15	T__total_bilirubin	2.98618686071046	2.4825378976007517	0.5036489631097081	0.6146168051664702	Total Bilirubin	liver/haematologic
8692	60418	2	16	T__total_protein	73.0	72.41436902742973	0.5856309725702715	-0.08250018319466715	Total Protein	protein/liver
8692	60418	2	17	T__triglycerides	0.4687528473440829	0.7608721051337383	-0.29211925778965536	-1.1882493780615124	Triglycerides	lipid/metabolic
8692	60418	2	18	T__uric_acid	5.476045054331764	5.564217707100394	-0.0881726527686304	0.03450516122907306	Uric Acid	renal/metabolic
8692	60418	2	19	T__sodium	142.0	139.12841811438528	2.8715818856147166	8.438912435752336	Sodium	electrolyte
8692	60418	2	20	T__potassium	3.7	3.8596301700656124	-0.1596301700656122	-0.4556239303103807	Potassium	electrolyte
8692	60418	2	21	T__chloride	106.0	104.7084047946508	1.2915952053491964	-0.700704917516519	Chloride	electrolyte
8692	60418	2	22	T__osmolality	280.0	276.32649166661264	3.6735083333873604	-4.865215332442721	Osmolality	electrolyte
8692	60418	2	23	T__globulin	29.0	29.75113331511882	-0.7511333151188211	-0.0309075966438396	Globulin	protein/immune
8692	60418	2	24	T__wbc	1.7227665977411035	2.103648608274676	-0.3808820105335726	-1.761668004227216	WBC	haematologic/immune
8692	60418	2	25	T__lymphocyte_percent	36.3	32.23915182865535	4.060848171344645	0.14835132949555843	Lymphocyte Percent	haematologic/immune
8692	60418	2	26	T__monocyte_percent	6.9	7.22252008483992	-0.3225200848399199	-0.04655634741693824	Monocyte Percent	haematologic/immune
8692	60418	2	27	T__neutrophil_percent	54.7	57.22050519948291	-2.520505199482905	-0.7394700995958416	Neutrophil Percent	haematologic/immune
8692	60418	2	28	T__eosinophil_percent	0.9932517730102832	1.1671459269790814	-0.17389415396879815	-0.2844312351506556	Eosinophil Percent	haematologic/immune
8692	60418	2	29	T__basophil_percent	0.262364264467491	0.4636228379719138	-0.20125857350442278	-0.0765451252921864	Basophil Percent	haematologic/immune
8692	60418	2	30	T__lymphocyte_count	0.9932517730102832	1.1814687205367171	-0.18821694752643392	0.05500235260725627	Lymphocyte Count	haematologic/immune
8692	60418	2	31	T__monocyte_count	0.262364264467491	0.41378926534525456	-0.15142500087776356	-0.5345059164707207	Monocyte Count	haematologic/immune
8692	60418	2	32	T__neutrophil_count	1.252762968495368	1.6298799251056755	-0.3771169566103074	4.740359633723418	Neutrophil Count	haematologic/immune
8692	60418	2	33	T__eosinophil_count	0.0953101798043248	0.17119765676191795	-0.07588747695759315	-0.021331772881860826	Eosinophil Count	haematologic/immune
8692	60418	2	34	T__basophil_count	5.397605346934028e-79	0.03593047055222125	-0.03593047055222125	-0.1474700124303888	Basophil Count	haematologic/immune
8692	60418	2	35	T__rbc	4.3	4.479580962528687	-0.1795809625286875	-0.17052911328878914	RBC	haematologic
8692	60418	2	36	T__hemoglobin	14.0	13.361150199827117	0.6388498001728831	-1.3283303223053653	Hemoglobin	haematologic
8692	60418	2	37	T__hematocrit	39.6	39.10481486508343	0.4951851349165679	0.2615609138704161	Hematocrit	haematologic
8692	60418	2	38	T__mcv	92.3	87.50964897242048	4.7903510275795185	2.7120585148678034	MCV	haematologic
8692	60418	2	39	T__mch	32.6	29.90890064889503	2.6910993511049703	-0.7782373523017879	MCH	haematologic
8692	60418	2	40	T__mchc	35.3	34.16561789917585	1.1343821008241477	0.4903025767247331	MCHC	haematologic
8692	60418	2	41	T__rdw	2.5649493574615367	2.614894676338026	-0.04994531887648934	-1.18828735712619	RDW	haematologic
8692	60418	2	42	T__platelets	4.948759890378168	5.53849989072404	-0.5897400003458717	1.843289105697407	Platelets	haematologic
8692	60418	2	43	T__mean_platelet_volume	9.4	8.087721833998621	1.312278166001379	-0.797159290576055	Mean Platelet Volume	haematologic
8692	60418	2	44	T__weight	3.996364153861897	4.2395033546983925	-0.24313920083649565	10.985285241270214	Weight	anthropometric
8692	60418	2	45	T__bmi	3.1036894150590832	3.3402410057056255	-0.2365515906465423	2.1025890272490524	BMI	anthropometric/metabolic
8692	60418	2	46	T__waist	4.37197629882038	4.49143151942925	-0.11945522060887015	-10.431872502903373	Waist	anthropometric/metabolic
8692	60418	2	47	T__systolic_bp	102.0	109.86855421693501	-7.86855421693501	-1.5732502647365945	Systolic Bp	cardiovascular
8692	60418	2	48	T__diastolic_bp	51.333333333333336	62.72690045395695	-11.393567120623615	0.6631745671536079	Diastolic Bp	cardiovascular
8692	60418	2	49	T__pulse	4.174387269895637	4.329579302335118	-0.15519203243948088	1.404223339113588	Pulse	cardiovascular
8692	60418	2	50	T__hdl	0.9162907318741552	0.8643618946902887	0.05192883718386654	0.44605992156994567	HDL	lipid/metabolic
8693	60421	4	1	T__albumin	39.0	40.93934924874805	-1.9393492487480515	0.6729147091929765	Albumin	protein/liver
8693	60421	4	2	T__alt	2.5649493574615367	2.897438806165496	-0.33248944870395913	1.7459100864627635	ALT	liver
8693	60421	4	3	T__ast	3.218875824868201	3.165364648863189	0.053511176005012207	0.22919356309895947	AST	liver
8693	60421	4	4	T__alkaline_phosphatase	3.9318256327243257	4.198031948250986	-0.26620631552665985	-0.4782654239488203	Alkaline Phosphatase	liver/bone
8693	60421	4	5	T__blood_urea_nitrogen	1.8500283773520307	1.8797847420579346	-0.029756364705903815	-0.5420789825193286	Blood Urea Nitrogen	renal
8693	60421	4	6	T__calcium	2.35	2.3630079119797887	-0.013007911979788567	-0.062466503737428125	Calcium	mineral
8693	60421	4	7	T__total_cholesterol	5.612	4.910043456548072	0.7019565434519279	0.3050710897588822	Total Cholesterol	lipid/metabolic
8693	60421	4	8	T__bicarbonate	29.0	25.635466891557407	3.3645331084425933	2.2161182956754972	Bicarbonate	electrolyte
8693	60421	4	9	T__creatinine	4.332573750954351	4.362815787669017	-0.03024203671466541	-0.12519547007812457	Creatinine	renal
8693	60421	4	10	T__ggt	2.4849066497880004	2.9006129545396893	-0.4157063047516889	-0.2338804682731025	GGT	liver
8693	60421	4	11	T__glucose	1.809926773183504	1.9106271579414402	-0.10070038475793619	-1.9170553693705625	Glucose	metabolic
8693	60421	4	12	T__iron	2.5649493574615367	2.632559549361266	-0.06761019189972917	0.00017335613507617458	Iron	haematologic/mineral
8693	60421	4	13	T__ldh	4.912654885736052	4.925517789788167	-0.01286290405211421	-0.046796613144029206	LDH	tissue-turnover
8693	60421	4	14	T__phosphorus	1.195	1.2214943058094034	-0.026494305809403373	0.18512249258525854	Phosphorus	mineral/renal
8693	60421	4	15	T__total_bilirubin	2.421256622711544	2.534468343128788	-0.11321172041724381	-0.17256614625691746	Total Bilirubin	liver/haematologic
8693	60421	4	16	T__total_protein	71.0	69.41708623340973	1.5829137665902664	-0.24195925407328991	Total Protein	protein/liver
8693	60421	4	17	T__triglycerides	0.6010318916521397	0.9011089052801878	-0.3000770136280482	-1.1367916425000975	Triglycerides	lipid/metabolic
8693	60421	4	18	T__uric_acid	5.424950017481403	5.704563230139762	-0.2796132126583588	0.1634972245547511	Uric Acid	renal/metabolic
8693	60421	4	19	T__sodium	139.0	139.3256608732412	-0.32566087324119053	-0.8792638389891252	Sodium	electrolyte
8693	60421	4	20	T__potassium	3.8	4.071293619276558	-0.27129361927655804	-0.6499031832912485	Potassium	electrolyte
8693	60421	4	21	T__chloride	101.0	103.56008337415501	-2.5600833741550133	1.0056848975051933	Chloride	electrolyte
8693	60421	4	22	T__osmolality	278.0	280.0082256810031	-2.0082256810031254	2.5139750252334285	Osmolality	electrolyte
8693	60421	4	23	T__globulin	32.0	28.47773698466168	3.5222630153383214	0.08279893625395773	Globulin	protein/immune
8693	60421	4	24	T__wbc	2.2823823856765264	2.068844061211102	0.21353832446542453	0.829029919601917	WBC	haematologic/immune
8693	60421	4	25	T__lymphocyte_percent	27.0	27.027409300020487	-0.027409300020487137	-0.002654543130655277	Lymphocyte Percent	haematologic/immune
8693	60421	4	26	T__monocyte_percent	8.1	8.043098077049976	0.05690192295002383	0.005321321231200928	Monocyte Percent	haematologic/immune
8693	60421	4	27	T__neutrophil_percent	61.7	61.36903556993997	0.3309644300600354	0.1127483425105133	Neutrophil Percent	haematologic/immune
8693	60421	4	28	T__eosinophil_percent	1.1314021114911006	1.2653431484581965	-0.13394103696709592	-0.21018782044383244	Eosinophil Percent	haematologic/immune
8693	60421	4	29	T__basophil_percent	0.7884573603642702	0.4892100019270031	0.2992473584372671	0.09403282516741598	Basophil Percent	haematologic/immune
8693	60421	4	30	T__lymphocyte_count	1.2237754316221157	1.0360390888739777	0.187736342748138	-0.052328177128462536	Lymphocyte Count	haematologic/immune
8693	60421	4	31	T__monocyte_count	0.5306282510621704	0.437457795356087	0.0931704557060834	0.5335072252712295	Monocyte Count	haematologic/immune
8693	60421	4	32	T__neutrophil_count	1.8562979903656265	1.651509425287514	0.2047885650781125	-2.4986175780660878	Neutrophil Count	haematologic/immune
8693	60421	4	33	T__eosinophil_count	0.1823215567939546	0.17896477993632348	0.0033567768576311108	0.0027813112033274134	Eosinophil Count	haematologic/immune
8693	60421	4	34	T__basophil_count	0.0953101798043248	0.039402647988623175	0.05590753181570162	0.1795499974779985	Basophil Count	haematologic/immune
8693	60421	4	35	T__rbc	4.19	4.19008986509317	-8.986509316954994e-05	2.2885068122728607e-05	RBC	haematologic
8693	60421	4	36	T__hemoglobin	13.3	13.107797614709112	0.19220238529088896	-0.20674573703030416	Hemoglobin	haematologic
8693	60421	4	37	T__hematocrit	38.7	38.30676520063005	0.39323479936994943	0.13058989696737267	Hematocrit	haematologic
8693	60421	4	38	T__mcv	92.2	91.45455863815431	0.7454413618456925	0.3468090344707603	MCV	haematologic
8693	60421	4	39	T__mch	31.5	31.318511578148648	0.18148842185135194	-0.028556356312003754	MCH	haematologic
8693	60421	4	40	T__mchc	34.2	34.216636179486194	-0.016636179486191338	0.004029713227763869	MCHC	haematologic
8693	60421	4	41	T__rdw	2.617395832834079	2.6583132417564563	-0.04091740892237716	-0.8573769810510847	RDW	haematologic
8693	60421	4	42	T__platelets	5.680172609017068	5.426051647562295	0.25412096145477303	-0.5725946053262652	Platelets	haematologic
8693	60421	4	43	T__mean_platelet_volume	7.3	7.830967647097807	-0.5309676470978069	0.24261849940813549	Mean Platelet Volume	haematologic
8693	60421	4	44	T__weight	4.206184043977636	4.2999245685495096	-0.09374052457187343	4.374627921398819	Weight	anthropometric
8693	60421	4	45	T__bmi	3.3541057741283047	3.3820697780313447	-0.02796400390303999	0.19582935902815038	BMI	anthropometric/metabolic
8693	60421	4	46	T__waist	4.571613402459248	4.617521195388104	-0.045907792928855606	-3.994422159481212	Waist	anthropometric/metabolic
8693	60421	4	47	T__systolic_bp	147.33333333333334	130.5261829318913	16.807150401442044	3.5016696593043486	Systolic Bp	cardiovascular
8693	60421	4	48	T__diastolic_bp	72.66666666666667	62.02924405812882	10.637422608537854	-0.6660778557665195	Diastolic Bp	cardiovascular
8693	60421	4	49	T__pulse	4.23410650459726	4.266242998726218	-0.03213649412895858	0.30287691891137036	Pulse	cardiovascular
8693	60421	4	50	T__hdl	1.095273387402595	0.9118725371978231	0.18340085020477193	1.530267317186912	HDL	lipid/metabolic
8694	60427	2	1	T__albumin	36.0	41.72482847970073	-5.724828479700733	2.08759571699501	Albumin	protein/liver
8694	60427	2	2	T__alt	3.367295829986474	3.0993758364503576	0.2679199935361165	-1.3595988073433374	ALT	liver
8694	60427	2	3	T__ast	3.091042453358316	3.1995204133409065	-0.10847795998259047	-0.4398203875774523	AST	liver
8694	60427	2	4	T__alkaline_phosphatase	4.343805421853684	4.196656322797257	0.1471490990564268	0.2494124245673055	Alkaline Phosphatase	liver/bone
8694	60427	2	5	T__blood_urea_nitrogen	1.252762968495368	1.6446489443096044	-0.39188597581423634	-7.157467489643539	Blood Urea Nitrogen	renal
8694	60427	2	6	T__calcium	2.35	2.3527079196257246	-0.0027079196257244753	-0.010270570281358611	Calcium	mineral
8694	60427	2	7	T__total_cholesterol	4.577	5.42376963376404	-0.8467696337640405	-0.39117511704959734	Total Cholesterol	lipid/metabolic
8694	60427	2	8	T__bicarbonate	26.0	25.142798350719694	0.8572016492803058	0.527347445108809	Bicarbonate	electrolyte
8694	60427	2	9	T__creatinine	3.904393978263655	4.1954873531130765	-0.2910933748494213	-1.1735677279841799	Creatinine	renal
8694	60427	2	10	T__ggt	3.912023005428146	3.0615878870667506	0.8504351183613954	0.3250102503621624	GGT	liver
8694	60427	2	11	T__glucose	2.4069451083182885	1.8464639796825528	0.5604811286357356	10.831088866307363	Glucose	metabolic
8694	60427	2	12	T__iron	2.509599262378372	2.6767565214451463	-0.16715725906677426	0.001972080909605678	Iron	haematologic/mineral
8694	60427	2	13	T__ldh	4.962844630259907	4.8727394306529765	0.09010519960693042	0.3504365979411252	LDH	tissue-turnover
8694	60427	2	14	T__phosphorus	1.292	1.237259439103009	0.054740560896991086	-0.3723797549016651	Phosphorus	mineral/renal
8694	60427	2	15	T__total_bilirubin	2.7966713927557385	2.492268192561666	0.30440320019407263	0.3714716719172058	Total Bilirubin	liver/haematologic
8694	60427	2	16	T__total_protein	78.0	70.05488515032145	7.945114849678546	-1.1192601848299584	Total Protein	protein/liver
8694	60427	2	17	T__triglycerides	0.8171331603409365	0.9305867762151594	-0.11345361587422287	-0.46149367050099716	Triglycerides	lipid/metabolic
8694	60427	2	18	T__uric_acid	5.698434868329605	5.63208678324294	0.06634808508666534	-0.025964415283761755	Uric Acid	renal/metabolic
8694	60427	2	19	T__sodium	139.0	139.18701100983782	-0.1870110098378177	-0.5495819375546469	Sodium	electrolyte
8694	60427	2	20	T__potassium	4.1	3.9769170118906763	0.12308298810932339	0.3513092467023345	Potassium	electrolyte
8694	60427	2	21	T__chloride	104.0	104.03897471104291	-0.03897471104291128	0.021144218849256123	Chloride	electrolyte
8694	60427	2	22	T__osmolality	280.0	277.6737207080846	2.326279291915398	-3.0809375265890706	Osmolality	electrolyte
8694	60427	2	23	T__globulin	42.0	28.33005667062073	13.669943329379269	0.5624901546295606	Globulin	protein/immune
8694	60427	2	24	T__wbc	2.2407096892759584	2.084609640481728	0.15610004879423034	0.721999080591556	WBC	haematologic/immune
8694	60427	2	25	T__lymphocyte_percent	27.0	29.93614087836641	-2.936140878366409	-0.10726340520819873	Lymphocyte Percent	haematologic/immune
8694	60427	2	26	T__monocyte_percent	4.1	7.289376823529888	-3.189376823529888	-0.46039221251441753	Monocyte Percent	haematologic/immune
8694	60427	2	27	T__neutrophil_percent	65.3	59.53751172411161	5.762488275888387	1.6906086050388867	Neutrophil Percent	haematologic/immune
8694	60427	2	28	T__eosinophil_percent	1.410986973710262	1.1989625919405602	0.21202438176970184	0.34679921902165395	Eosinophil Percent	haematologic/immune
8694	60427	2	29	T__basophil_percent	0.4700036292457356	0.4940384838368881	-0.02403485459115251	-0.009141230229473035	Basophil Percent	haematologic/immune
8694	60427	2	30	T__lymphocyte_count	1.1939224684724346	1.118115489662565	0.07580697880986964	-0.02215295823988254	Lymphocyte Count	haematologic/immune
8694	60427	2	31	T__monocyte_count	0.262364264467491	0.4097522245429531	-0.14738796007546212	-0.5202558112611742	Monocyte Count	haematologic/immune
8694	60427	2	32	T__neutrophil_count	1.871802176901592	1.6453566133718138	0.22644556352977818	-2.8464204268108295	Neutrophil Count	haematologic/immune
8694	60427	2	33	T__eosinophil_count	0.262364264467491	0.16409822691843604	0.09826603754905497	0.02762232820269179	Eosinophil Count	haematologic/immune
8694	60427	2	34	T__basophil_count	0.0953101798043248	0.03974930061650734	0.05556087918781746	0.22803941664393923	Basophil Count	haematologic/immune
8694	60427	2	35	T__rbc	4.79	4.415252736948929	0.37474726305107087	0.35585797946311293	RBC	haematologic
8694	60427	2	36	T__hemoglobin	14.5	13.669642314047545	0.8303576859524551	-1.726523655969643	Hemoglobin	haematologic
8694	60427	2	37	T__hematocrit	42.4	39.71329990556841	2.686700094431586	1.4191373739715765	Hematocrit	haematologic
8694	60427	2	38	T__mcv	88.5	90.06734147631397	-1.5673414763139704	-0.8873507958122628	MCV	haematologic
8694	60427	2	39	T__mch	30.3	30.996913130955058	-0.6969131309550569	0.20153987610903962	MCH	haematologic
8694	60427	2	40	T__mchc	34.2	34.39787256483346	-0.19787256483346027	-0.08552447039713743	MCHC	haematologic
8694	60427	2	41	T__rdw	2.6100697927420065	2.629505902393305	-0.019436109651298494	-0.4624193796313533	RDW	haematologic
8694	60427	2	42	T__platelets	5.476463551931511	5.517143629625922	-0.040680077694410954	0.12714949636967882	Platelets	haematologic
8694	60427	2	43	T__mean_platelet_volume	7.5	7.818213230424036	-0.3182132304240364	0.1933024869183665	Mean Platelet Volume	haematologic
8694	60427	2	44	T__weight	4.663439094112067	4.35509361249404	0.30834548161802733	-13.93137370188492	Weight	anthropometric
8694	60427	2	45	T__bmi	3.686376323895818	3.3944873916901384	0.29188893220567946	-2.5944550377094453	BMI	anthropometric/metabolic
8694	60427	2	46	T__waist	4.886582645426277	4.592540794017451	0.2940418514088252	25.67830094641132	Waist	anthropometric/metabolic
8694	60427	2	47	T__systolic_bp	122.66666666666669	119.24960553310959	3.417061133557098	0.6832122121519639	Systolic Bp	cardiovascular
8694	60427	2	48	T__diastolic_bp	67.33333333333333	72.29872226162254	-4.965388928289215	0.2890156891520803	Diastolic Bp	cardiovascular
8694	60427	2	49	T__pulse	4.262679877041316	4.314621520254547	-0.05194164321323047	0.469983326627107	Pulse	cardiovascular
8694	60427	2	50	T__hdl	0.6830968447064438	0.8953508278134426	-0.21225398310699872	-1.8232257872901372	HDL	lipid/metabolic
8695	60429	1	1	T__albumin	44.0	43.30546808424735	0.6945319157526484	-0.2449034854989202	Albumin	protein/liver
8695	60429	1	2	T__alt	3.295836866004329	3.3955631864803006	-0.09972632047597152	0.5322123470384666	ALT	liver
8695	60429	1	3	T__ast	3.258096538021482	3.313645790086889	-0.05554925206540684	-0.2401977814483635	AST	liver
8695	60429	1	4	T__alkaline_phosphatase	4.31748811353631	4.2059395295308475	0.11154858400546264	0.20635507203614598	Alkaline Phosphatase	liver/bone
8695	60429	1	5	T__blood_urea_nitrogen	1.8500283773520307	1.681133172208313	0.1688952051437178	3.0522271136326284	Blood Urea Nitrogen	renal
8695	60429	1	6	T__calcium	2.225	2.3427303040175533	-0.11773030401755324	-0.18112902986741525	Calcium	mineral
8695	60429	1	7	T__total_cholesterol	5.431	5.186125159194296	0.24487484080570443	0.10754469641905634	Total Cholesterol	lipid/metabolic
8695	60429	1	8	T__bicarbonate	25.0	25.62883832243989	-0.6288383224398899	-0.389291157353194	Bicarbonate	electrolyte
8695	60429	1	9	T__creatinine	4.28496492183075	4.374693584421955	-0.08972866259120504	-0.3878141353877453	Creatinine	renal
8695	60429	1	10	T__ggt	2.8903717578961645	3.3259510965875894	-0.43557933869142484	-0.319874200560946	GGT	liver
8695	60429	1	11	T__glucose	1.80005827204275	1.8594721980092046	-0.05941392596645456	-1.1417587942700962	Glucose	metabolic
8695	60429	1	12	T__iron	2.797281334830153	2.774680697225555	0.02260063760459774	-0.006792344868763927	Iron	haematologic/mineral
8695	60429	1	13	T__ldh	4.934473933130692	4.8314229730348845	0.10305096009580783	0.3693548500964794	LDH	tissue-turnover
8695	60429	1	14	T__phosphorus	0.969	1.1658551901416383	-0.19685519014163833	1.3344574367096314	Phosphorus	mineral/renal
8695	60429	1	15	T__total_bilirubin	2.421256622711544	2.6386886871983837	-0.2174320644868395	-0.33264579769417163	Total Bilirubin	liver/haematologic
8695	60429	1	16	T__total_protein	70.0	72.74227612668305	-2.742276126683052	0.41224928222044394	Total Protein	protein/liver
8695	60429	1	17	T__triglycerides	0.7178397931503169	1.0189963169271365	-0.3011565237768197	-1.2684599091196131	Triglycerides	lipid/metabolic
8695	60429	1	18	T__uric_acid	5.793318439967056	5.797168484720006	-0.0038500447529496995	0.001026201854608206	Uric Acid	renal/metabolic
8695	60429	1	19	T__sodium	141.0	139.3033946782937	1.6966053217063006	4.897579072471698	Sodium	electrolyte
8695	60429	1	20	T__potassium	3.9	3.9942241594663703	-0.09422415946637042	-0.2802229805537624	Potassium	electrolyte
8695	60429	1	21	T__chloride	104.0	104.12133574624752	-0.12133574624752441	0.06083042297631049	Chloride	electrolyte
8695	60429	1	22	T__osmolality	282.0	278.2058159941953	3.794184005804709	-4.878779831721066	Osmolality	electrolyte
8695	60429	1	23	T__globulin	26.0	29.4368080424357	-3.4368080424357004	-0.11326402211418277	Globulin	protein/immune
8695	60429	1	24	T__wbc	1.7404661748405046	2.0973167206937857	-0.35685054585328113	-0.7153014699252132	WBC	haematologic/immune
8695	60429	1	25	T__lymphocyte_percent	41.8	30.703922613139802	11.096077386860195	-0.11676924317537495	Lymphocyte Percent	haematologic/immune
8695	60429	1	26	T__monocyte_percent	6.4	7.603545401291787	-1.2035454012917866	-0.16647251344425604	Monocyte Percent	haematologic/immune
8695	60429	1	27	T__neutrophil_percent	39.0	57.73909954048958	-18.739099540489583	-5.06087671520775	Neutrophil Percent	haematologic/immune
8695	60429	1	28	T__eosinophil_percent	2.525728644308256	1.3156705485155307	1.2100580957927254	1.4149258936270086	Eosinophil Percent	haematologic/immune
8695	60429	1	29	T__basophil_percent	0.832909122935104	0.4701963347246238	0.3627127882104802	0.27671268622840495	Basophil Percent	haematologic/immune
8695	60429	1	30	T__lymphocyte_count	1.0986122886681098	1.1442927920025052	-0.04568050333439544	-0.09982224388250145	Lymphocyte Count	haematologic/immune
8695	60429	1	31	T__monocyte_count	0.262364264467491	0.42857764547509314	-0.16621338100760213	-0.7216555875842737	Monocyte Count	haematologic/immune
8695	60429	1	32	T__neutrophil_count	1.029619417181158	1.6313845847034274	-0.6017651675222695	6.765034142812283	Neutrophil Count	haematologic/immune
8695	60429	1	33	T__eosinophil_count	0.4054651081081644	0.2054437854420928	0.2000213226660716	0.31184135570020227	Eosinophil Count	haematologic/immune
8695	60429	1	34	T__basophil_count	0.0953101798043248	0.038045430983015605	0.05726474882130919	0.07130034366114606	Basophil Count	haematologic/immune
8695	60429	1	35	T__rbc	5.11	4.913745667999963	0.19625433200003695	0.034311061942345365	RBC	haematologic
8695	60429	1	36	T__hemoglobin	14.7	14.94184972343593	-0.24184972343593003	0.34905390580157325	Hemoglobin	haematologic
8695	60429	1	37	T__hematocrit	43.7	43.56262879361348	0.13737120638652556	0.05730351078218718	Hematocrit	haematologic
8695	60429	1	38	T__mcv	85.6	88.76205748086448	-3.1620574808644903	-1.4125231285164244	MCV	haematologic
8695	60429	1	39	T__mch	28.8	30.453071708570043	-1.6530717085700424	0.1043277299525624	MCH	haematologic
8695	60429	1	40	T__mchc	33.7	34.29940232204808	-0.5994023220480784	0.0232330924153748	MCHC	haematologic
8695	60429	1	41	T__rdw	2.653241964607215	2.617185966197745	0.036055998409469936	0.7950056911363459	RDW	haematologic
8695	60429	1	42	T__platelets	5.375278407684165	5.431117837373597	-0.05583942968943134	0.19174517318117035	Platelets	haematologic
8695	60429	1	43	T__mean_platelet_volume	7.4	8.010682968702238	-0.6106829687022373	0.3795522200989164	Mean Platelet Volume	haematologic
8695	60429	1	44	T__weight	4.650143551630823	4.44879492215755	0.20134862947327292	-8.987438420224882	Weight	anthropometric
8695	60429	1	45	T__bmi	3.6309854756950335	3.3926083646572325	0.23837711103780101	-2.3157899950453547	BMI	anthropometric/metabolic
8695	60429	1	46	T__waist	4.792479284293085	4.603539886865986	0.18893939742709964	16.296119869440943	Waist	anthropometric/metabolic
8695	60429	1	47	T__systolic_bp	159.33333333333334	118.77685325394802	40.556480079385324	8.509839147478406	Systolic Bp	cardiovascular
8695	60429	1	48	T__diastolic_bp	83.33333333333333	74.31000115710646	9.023332176226873	-0.49383316443752545	Diastolic Bp	cardiovascular
8695	60429	1	49	T__pulse	4.394449154672439	4.271117876103046	0.12333127856939274	-1.1308697542606765	Pulse	cardiovascular
8695	60429	1	50	T__hdl	0.8285518175661483	0.7642117145365037	0.06434010302964455	0.5694301882624043	HDL	lipid/metabolic
8696	60431	1	1	T__albumin	42.0	41.66593605123927	0.3340639487607291	-0.1177964951292064	Albumin	protein/liver
8696	60431	1	2	T__alt	2.4849066497880004	3.0831405784893566	-0.5982339287013563	3.1926123590301843	ALT	liver
8696	60431	1	3	T__ast	2.5649493574615367	3.1512028263291945	-0.5862534688676577	-2.534989713679906	AST	liver
8696	60431	1	4	T__alkaline_phosphatase	4.382026634673881	4.162609702946843	0.21941693172703847	0.40590203054720847	Alkaline Phosphatase	liver/bone
8696	60431	1	5	T__blood_urea_nitrogen	1.3506671834767394	1.5465281478891926	-0.19586096441245315	-3.539544805746434	Blood Urea Nitrogen	renal
8696	60431	1	6	T__calcium	2.25	2.3322800512464346	-0.08228005124643456	-0.12658852777179497	Calcium	mineral
8696	60431	1	7	T__total_cholesterol	4.189	5.083764181197772	-0.8947641811977718	-0.39296459332835737	Total Cholesterol	lipid/metabolic
8696	60431	1	8	T__bicarbonate	23.0	24.912283156606083	-1.9122831566060832	-1.18382562998673	Bicarbonate	electrolyte
8696	60431	1	9	T__creatinine	3.868071117898964	4.093845046160376	-0.22577392826141196	-0.975812168077233	Creatinine	renal
8696	60431	1	10	T__ggt	2.772588722239781	2.913815758564156	-0.14122703632437483	-0.10371218588458828	GGT	liver
8696	60431	1	11	T__glucose	1.7715567619105357	1.79051071464152	-0.018953952730984325	-0.36423854954475826	Glucose	metabolic
8696	60431	1	12	T__iron	2.5494451709255714	2.5792678964367215	-0.02982272551115006	0.008962854948703141	Iron	haematologic/mineral
8696	60431	1	13	T__ldh	4.204692619390966	4.804162037455679	-0.5994694180647135	-2.148615955065938	LDH	tissue-turnover
8696	60431	1	14	T__phosphorus	1.066	1.2266023024702872	-0.16060230247028717	1.0887035121093946	Phosphorus	mineral/renal
8696	60431	1	15	T__total_bilirubin	2.421256622711544	2.4421505007010147	-0.02089387798947051	-0.03196520590068164	Total Bilirubin	liver/haematologic
8696	60431	1	16	T__total_protein	70.0	71.97641460961266	-1.976414609612661	0.2971165070704745	Total Protein	protein/liver
8696	60431	1	17	T__triglycerides	0.5888971591861462	0.8565725203726938	-0.26767536118654767	-1.1274385162443634	Triglycerides	lipid/metabolic
8696	60431	1	18	T__uric_acid	5.371103036273684	5.552877421585787	-0.181774385312103	0.04845066052404504	Uric Acid	renal/metabolic
8696	60431	1	19	T__sodium	135.0	139.0149790280469	-4.014979028046895	-11.590012722817105	Sodium	electrolyte
8696	60431	1	20	T__potassium	3.9	3.865669334681649	0.03433066531835083	0.10209951900218873	Potassium	electrolyte
8696	60431	1	21	T__chloride	102.0	104.91475416882093	-2.9147541688209344	1.4612818929686129	Chloride	electrolyte
8696	60431	1	22	T__osmolality	268.0	276.48246285502745	-8.48246285502745	10.907238193276255	Osmolality	electrolyte
8696	60431	1	23	T__globulin	28.0	30.310478558373383	-2.310478558373383	-0.07614451877983931	Globulin	protein/immune
8696	60431	1	24	T__wbc	1.9315214116032136	2.114536119865132	-0.18301470826191824	-0.36685018800982305	WBC	haematologic/immune
8696	60431	1	25	T__lymphocyte_percent	26.7	31.88826348650771	-5.1882634865077115	0.05459853780682458	Lymphocyte Percent	haematologic/immune
8696	60431	1	26	T__monocyte_percent	6.9	6.822971349379202	0.07702865062079844	0.010654482217538657	Monocyte Percent	haematologic/immune
8696	60431	1	27	T__neutrophil_percent	65.1	57.80453082124008	7.295469178759916	1.970290515482114	Neutrophil Percent	haematologic/immune
8696	60431	1	28	T__eosinophil_percent	0.832909122935104	1.2020038396845203	-0.3690947167494163	-0.43158396588185943	Eosinophil Percent	haematologic/immune
8696	60431	1	29	T__basophil_percent	0.0953101798043248	0.4706473838738214	-0.37533720406949656	-0.2863438217658312	Basophil Percent	haematologic/immune
8696	60431	1	30	T__lymphocyte_count	0.9555114450274363	1.1849375202694907	-0.22942607524205438	-0.5013479266672921	Lymphocyte Count	haematologic/immune
8696	60431	1	31	T__monocyte_count	0.3364722366212129	0.3996255107904883	-0.06315327416927541	-0.27419521161424854	Monocyte Count	haematologic/immune
8696	60431	1	32	T__neutrophil_count	1.5686159179138452	1.6488801447130623	-0.08026422679921708	0.9023291211401627	Neutrophil Count	haematologic/immune
8696	60431	1	33	T__eosinophil_count	0.0953101798043248	0.18181173325186084	-0.08650155344753604	-0.1348594306732315	Eosinophil Count	haematologic/immune
8696	60431	1	34	T__basophil_count	5.397605346934028e-79	0.03815030335639287	-0.03815030335639287	-0.04750094597595753	Basophil Count	haematologic/immune
8696	60431	1	35	T__rbc	3.8	4.4246274151756175	-0.6246274151756177	-0.10920334707808467	RBC	haematologic
8696	60431	1	36	T__hemoglobin	12.1	13.188882265717409	-1.0888822657174089	1.5715486559463325	Hemoglobin	haematologic
8696	60431	1	37	T__hematocrit	34.8	38.568645933188414	-3.7686459331884166	-1.5720662906538398	Hematocrit	haematologic
8696	60431	1	38	T__mcv	91.6	87.31298984065138	4.287010159348611	1.9150508929424184	MCV	haematologic
8696	60431	1	39	T__mch	31.9	29.86517915744169	2.0348208425583074	-0.12842046613204966	MCH	haematologic
8696	60431	1	40	T__mchc	34.8	34.189026508510274	0.6109734914897231	-0.02368159593146583	MCHC	haematologic
8696	60431	1	41	T__rdw	2.6461747973841225	2.6246257104093407	0.02154908697478186	0.47513999166485815	RDW	haematologic
8696	60431	1	42	T__platelets	5.568344503761097	5.547557758122081	0.020786745639015614	-0.07137891924387553	Platelets	haematologic
8696	60431	1	43	T__mean_platelet_volume	7.5	8.106546815931283	-0.6065468159312832	0.3769815147618738	Mean Platelet Volume	haematologic
8696	60431	1	44	T__weight	4.200204952921578	4.300376142862896	-0.10017118994131735	4.471261629311182	Weight	anthropometric
8696	60431	1	45	T__bmi	3.221671912170202	3.3963548539498944	-0.17468294177969224	1.6970128009242995	BMI	anthropometric/metabolic
8696	60431	1	46	T__waist	4.464758032271346	4.547887876933855	-0.08312984466250839	-7.169991710548017	Waist	anthropometric/metabolic
8696	60431	1	47	T__systolic_bp	106.0	111.4154881159968	-5.415488115996794	-1.1363149041042733	Systolic Bp	cardiovascular
8696	60431	1	48	T__diastolic_bp	61.333333333333336	67.5403143676796	-6.2069810343462635	0.3396985754188034	Diastolic Bp	cardiovascular
8696	60431	1	49	T__pulse	4.290459441148391	4.32573567719697	-0.035276236048579435	0.323460754272914	Pulse	cardiovascular
8696	60431	1	50	T__hdl	0.9555114450274363	0.8559518904960447	0.09955955453139165	0.8811334332804946	HDL	lipid/metabolic
8697	60436	0	1	T__albumin	40.0	42.394838218631534	-2.3948382186315342	0.753718681198239	Albumin	protein/liver
8697	60436	0	2	T__alt	2.8903717578961645	3.0234101661984694	-0.13303840830230484	0.6727331310742222	ALT	liver
8697	60436	0	3	T__ast	3.044522437723423	3.1366631970962278	-0.09214075937280475	-0.37822959255847793	AST	liver
8697	60436	0	4	T__alkaline_phosphatase	4.204692619390966	4.189612787745746	0.015079831645219421	0.025321020573451612	Alkaline Phosphatase	liver/bone
8697	60436	0	5	T__blood_urea_nitrogen	1.791759469228055	1.5267683463790032	0.2649911228490518	4.991193653670099	Blood Urea Nitrogen	renal
8697	60436	0	6	T__calcium	2.425	2.3567738377323977	0.06822616226760214	0.2769790200640485	Calcium	mineral
8697	60436	0	7	T__total_cholesterol	5.017	4.695444019240085	0.3215559807599151	0.13833876881102852	Total Cholesterol	lipid/metabolic
8697	60436	0	8	T__bicarbonate	24.0	25.019115658494176	-1.0191156584941758	-0.6664870320643758	Bicarbonate	electrolyte
8697	60436	0	9	T__creatinine	3.886500048197061	4.084400658715457	-0.19790061051839603	-0.776952446751609	Creatinine	renal
8697	60436	0	10	T__ggt	2.70805020110221	2.777406531486207	-0.06935633038399702	-0.045613353126717354	GGT	liver
8697	60436	0	11	T__glucose	1.7526720805200082	1.7489105446190638	0.0037615359009444127	0.07611551213060692	Glucose	metabolic
8697	60436	0	12	T__iron	2.4595888418037104	2.614246495164116	-0.1546576533604056	0.02757254277872683	Iron	haematologic/mineral
8697	60436	0	13	T__ldh	4.897839799950911	4.775905201757684	0.12193459819322694	0.4733603568092382	LDH	tissue-turnover
8697	60436	0	14	T__phosphorus	1.227	1.272866830569637	-0.04586683056963681	0.33360297172960734	Phosphorus	mineral/renal
8697	60436	0	15	T__total_bilirubin	2.89591193827178	2.4756550988698387	0.4202568394019415	0.389066074806441	Total Bilirubin	liver/haematologic
8697	60436	0	16	T__total_protein	73.0	72.31169333860184	0.6883066613981583	-0.09512341292122456	Total Protein	protein/liver
8697	60436	0	17	T__triglycerides	0.6135627012171029	0.7485595539421847	-0.13499685272508177	-0.5264274767216574	Triglycerides	lipid/metabolic
8697	60436	0	18	T__uric_acid	5.4510384535657	5.554088906499294	-0.10305045293359427	0.01599036888786563	Uric Acid	renal/metabolic
8697	60436	0	19	T__sodium	137.0	139.12470169317754	-2.124701693177542	-6.41360285754173	Sodium	electrolyte
8697	60436	0	20	T__potassium	4.1	3.8563983353825466	0.24360166461745303	0.6897598004343466	Potassium	electrolyte
8697	60436	0	21	T__chloride	104.0	104.66823642806173	-0.6682364280617321	0.3077325757212177	Chloride	electrolyte
8697	60436	0	22	T__osmolality	274.0	276.30318134150104	-2.3031813415010447	3.174981396175516	Osmolality	electrolyte
8697	60436	0	23	T__globulin	33.0	29.916855119970304	3.083144880029696	0.06682357360584186	Globulin	protein/immune
8697	60436	0	24	T__wbc	2.312535423847214	2.106520012896506	0.20601541095070797	0.723342035050417	WBC	haematologic/immune
8697	60436	0	25	T__lymphocyte_percent	19.9	32.0718915733361	-12.171891573336104	-2.197593421593131	Lymphocyte Percent	haematologic/immune
8697	60436	0	26	T__monocyte_percent	5.5	7.249279772574283	-1.7492797725742832	-0.3961498617057015	Monocyte Percent	haematologic/immune
8697	60436	0	27	T__neutrophil_percent	72.2	57.394475103057346	14.805524896942657	6.329110434276167	Neutrophil Percent	haematologic/immune
8697	60436	0	28	T__eosinophil_percent	1.252762968495368	1.1642249940680454	0.0885379744273227	0.10417820913045928	Eosinophil Percent	haematologic/immune
8697	60436	0	29	T__basophil_percent	5.397605346934028e-79	0.4664550552448181	-0.4664550552448181	-0.19628411290149891	Basophil Percent	haematologic/immune
8697	60436	0	30	T__lymphocyte_count	1.029619417181158	1.178751329143097	-0.1491319119619392	0.06063673368139207	Lymphocyte Count	haematologic/immune
8697	60436	0	31	T__monocyte_count	0.4054651081081644	0.4153620636450837	-0.009896955536919327	-0.045188815362622106	Monocyte Count	haematologic/immune
8697	60436	0	32	T__neutrophil_count	2.028148247292285	1.6355360903904508	0.3926121569018344	-4.900577404499137	Neutrophil Count	haematologic/immune
8697	60436	0	33	T__eosinophil_count	0.1823215567939546	0.16999670090174562	0.012324855892208969	0.05375704838581202	Eosinophil Count	haematologic/immune
8697	60436	0	34	T__basophil_count	5.397605346934028e-79	0.03608327886493931	-0.03608327886493931	-0.09474545527641665	Basophil Count	haematologic/immune
8697	60436	0	35	T__rbc	4.74	4.473801948532014	0.2661980514679865	0.31167576124445245	RBC	haematologic
8697	60436	0	36	T__hemoglobin	14.3	13.298781430062954	1.0012185699370466	-2.325652851542596	Hemoglobin	haematologic
8697	60436	0	37	T__hematocrit	42.7	38.93598521030561	3.764014789694393	2.1469542423694947	Hematocrit	haematologic
8697	60436	0	38	T__mcv	90.1	87.21391361010237	2.8860863898976277	0.22541498706112278	MCV	haematologic
8697	60436	0	39	T__mch	29.9	29.803766988645773	0.0962330113542258	0.1163434621523485	MCH	haematologic
8697	60436	0	40	T__mchc	33.3	34.15184975411191	-0.8518497541119103	0.6856350888669901	MCHC	haematologic
8697	60436	0	41	T__rdw	2.6390573296152584	2.619189291435552	0.019868038179706282	0.44274317468036917	RDW	haematologic
8697	60436	0	42	T__platelets	5.673323267171493	5.542591365570808	0.1307319016006847	-0.3568710006289615	Platelets	haematologic
8697	60436	0	43	T__mean_platelet_volume	7.8	8.082493223257485	-0.28249322325748505	0.14701247520034816	Mean Platelet Volume	haematologic
8697	60436	0	44	T__weight	4.123903364463645	4.235767402386427	-0.11186403792278199	5.1125191842319815	Weight	anthropometric
8697	60436	0	45	T__bmi	3.142858338444285	3.3375236038404705	-0.19466526539618556	1.5564855260868118	BMI	anthropometric/metabolic
8697	60436	0	46	T__waist	4.377014092850337	4.490701917185278	-0.1136878243349404	-9.82819690268334	Waist	anthropometric/metabolic
8697	60436	0	47	T__systolic_bp	111.33333333333331	109.0635660358985	2.269767297434811	0.4687962484817453	Systolic Bp	cardiovascular
8697	60436	0	48	T__diastolic_bp	60.66666666666666	62.08903657102887	-1.4223699043622133	0.08513214790114766	Diastolic Bp	cardiovascular
8697	60436	0	49	T__pulse	4.48863636973214	4.32660818777692	0.16202818195522006	-1.4200286139278808	Pulse	cardiovascular
8697	60436	0	50	T__hdl	1.043804052173115	0.8653129998290202	0.17849105234409468	1.6131781111074548	HDL	lipid/metabolic
8698	60439	4	1	T__albumin	44.0	42.09934940524283	1.9006505947571668	-0.6594870640624015	Albumin	protein/liver
8698	60439	4	2	T__alt	2.70805020110221	3.066350354475406	-0.35830015337319576	1.8814427170361174	ALT	liver
8698	60439	4	3	T__ast	2.995732273553991	3.151085898807313	-0.1553536252533223	-0.6653946627675372	AST	liver
8698	60439	4	4	T__alkaline_phosphatase	3.555348061489413	4.096424358915598	-0.5410762974261853	-0.9720959634831677	Alkaline Phosphatase	liver/bone
8698	60439	4	5	T__blood_urea_nitrogen	1.5195132049061133	1.554969851074942	-0.0354566461688286	-0.6459224058015746	Blood Urea Nitrogen	renal
8698	60439	4	6	T__calcium	2.275	2.341474872764048	-0.06647487276404807	-0.319225168067901	Calcium	mineral
8698	60439	4	7	T__total_cholesterol	5.456	5.144273851205339	0.3117261487946612	0.13547652886241582	Total Cholesterol	lipid/metabolic
8698	60439	4	8	T__bicarbonate	25.0	24.67471387156127	0.32528612843873006	0.21425633730684362	Bicarbonate	electrolyte
8698	60439	4	9	T__creatinine	4.389002248410307	4.170957709232385	0.21804453917792177	0.9026570808675108	Creatinine	renal
8698	60439	4	10	T__ggt	2.4849066497880004	2.9134754350902607	-0.4285687853022604	-0.24111702672779864	GGT	liver
8698	60439	4	11	T__glucose	1.724550719534605	1.7808860970044738	-0.05633537746986872	-1.0724689694456995	Glucose	metabolic
8698	60439	4	12	T__iron	2.7536607123542622	2.622917113952519	0.1307435984017431	-0.0003352335538182149	Iron	haematologic/mineral
8698	60439	4	13	T__ldh	4.691347882229144	4.818782261753426	-0.12743437952428138	-0.46361982765991344	LDH	tissue-turnover
8698	60439	4	14	T__phosphorus	1.356	1.216785575410378	0.13921442458962208	-0.9727267990809721	Phosphorus	mineral/renal
8698	60439	4	15	T__total_bilirubin	2.6864860231863696	2.4644462529218156	0.22203977026455402	0.3384503594602137	Total Bilirubin	liver/haematologic
8698	60439	4	16	T__total_protein	69.0	70.25559682240645	-1.2555968224064458	0.19192660837151937	Total Protein	protein/liver
8698	60439	4	17	T__triglycerides	0.6841064359077962	0.8791680825514081	-0.19506164664361192	-0.7389584660144018	Triglycerides	lipid/metabolic
8698	60439	4	18	T__uric_acid	5.571012696691494	5.602543925701615	-0.0315312290101204	0.01843714172496499	Uric Acid	renal/metabolic
8698	60439	4	19	T__sodium	139.0	138.83634391135197	0.1636560886480254	0.44186112794715343	Sodium	electrolyte
8698	60439	4	20	T__potassium	3.9	3.930592996909604	-0.030592996909604153	-0.07328770256738977	Potassium	electrolyte
8698	60439	4	21	T__chloride	107.0	104.46926915590949	2.530730844090513	-0.9941542588988714	Chloride	electrolyte
8698	60439	4	22	T__osmolality	276.0	276.02867801728934	-0.028678017289337276	0.03590025758588742	Osmolality	electrolyte
8698	60439	4	23	T__globulin	25.0	28.15624741716362	-3.1562474171636197	-0.07419489332779072	Globulin	protein/immune
8698	60439	4	24	T__wbc	1.9600947840472696	2.1152162634773943	-0.15512147943012478	-0.6022354438830924	WBC	haematologic/immune
8698	60439	4	25	T__lymphocyte_percent	32.6	30.20809609468056	2.3919039053194417	0.23165174142744882	Lymphocyte Percent	haematologic/immune
8698	60439	4	26	T__monocyte_percent	6.7	7.061621116413147	-0.3616211164131471	-0.03381787512014224	Monocyte Percent	haematologic/immune
8698	60439	4	27	T__neutrophil_percent	58.6	59.57875106860838	-0.978751068608382	-0.3334272528802304	Neutrophil Percent	haematologic/immune
8698	60439	4	28	T__eosinophil_percent	0.9932517730102832	1.1647797842458392	-0.17152801123555594	-0.26917141783457704	Eosinophil Percent	haematologic/immune
8698	60439	4	29	T__basophil_percent	0.4054651081081644	0.486765775548607	-0.08130066744044262	-0.025547197767575348	Basophil Percent	haematologic/immune
8698	60439	4	30	T__lymphocyte_count	1.0986122886681098	1.1498618121909614	-0.051249523522851614	0.014284896069648641	Lymphocyte Count	haematologic/immune
8698	60439	4	31	T__monocyte_count	0.3364722366212129	0.4109119788717981	-0.0744397422505852	-0.42625250716061647	Monocyte Count	haematologic/immune
8698	60439	4	32	T__neutrophil_count	1.5260563034950492	1.6742653977340423	-0.1482090942389931	1.8082935829622668	Neutrophil Count	haematologic/immune
8698	60439	4	33	T__eosinophil_count	0.0953101798043248	0.16412078259370863	-0.06881060278938383	-0.05701412651566181	Eosinophil Count	haematologic/immune
8698	60439	4	34	T__basophil_count	5.397605346934028e-79	0.040786557224124456	-0.040786557224124456	-0.1309881872601477	Basophil Count	haematologic/immune
8698	60439	4	35	T__rbc	4.32	4.412242137014185	-0.0922421370141846	0.023490406729706315	RBC	haematologic
8698	60439	4	36	T__hemoglobin	13.3	13.513060778453388	-0.21306077845338756	0.2291824193905259	Hemoglobin	haematologic
8698	60439	4	37	T__hematocrit	38.4	39.16743254257628	-0.7674325425762802	-0.25485775120873977	Hematocrit	haematologic
8698	60439	4	38	T__mcv	89.1	88.8966913265817	0.20330867341829162	0.09458729866176165	MCV	haematologic
8698	60439	4	39	T__mch	30.9	30.676264381079598	0.22373561892040073	-0.03520375563577616	MCH	haematologic
8698	60439	4	40	T__mchc	34.7	34.4806420930622	0.21935790693780177	-0.05313416219965452	MCHC	haematologic
8698	60439	4	41	T__rdw	2.509599262378372	2.620025653480561	-0.11042639110218877	-2.313857312205891	RDW	haematologic
8698	60439	4	42	T__platelets	5.488937726156687	5.540542081784185	-0.05160435562749832	0.11627681350836727	Platelets	haematologic
8698	60439	4	43	T__mean_platelet_volume	8.4	7.862516472662256	0.5374835273377441	-0.24559584293325895	Mean Platelet Volume	haematologic
8698	60439	4	44	T__weight	4.354141431184346	4.364521592589884	-0.010380161405537436	0.48441529552647095	Weight	anthropometric
8698	60439	4	45	T__bmi	3.339676525013905	3.3863667501095267	-0.046690225095621596	0.3269673715201299	BMI	anthropometric/metabolic
8698	60439	4	46	T__waist	4.551769409260976	4.569656014340938	-0.01788660507996198	-1.556307701396404	Waist	anthropometric/metabolic
8698	60439	4	47	T__systolic_bp	96.0	112.59696995067527	-16.596969950675273	-3.4578798145150875	Systolic Bp	cardiovascular
8698	60439	4	48	T__diastolic_bp	60.66666666666666	70.3653268823704	-9.69866021570374	0.607295868371253	Diastolic Bp	cardiovascular
8698	60439	4	49	T__pulse	4.007333185232471	4.330882578694429	-0.323549393461958	3.049357002483213	Pulse	cardiovascular
8698	60439	4	50	T__hdl	0.9969486348916096	0.8749436194860046	0.12200501540560493	1.0179903059316633	HDL	lipid/metabolic
8699	60440	3	1	T__albumin	46.0	41.770291169080096	4.229708830919904	-1.370813710896186	Albumin	protein/liver
8699	60440	3	2	T__alt	3.258096538021482	3.0864172832067953	0.17167925481468682	-0.9000245543845274	ALT	liver
8699	60440	3	3	T__ast	3.258096538021482	3.1800485485977696	0.0780479894237125	0.32651628167034885	AST	liver
8699	60440	3	4	T__alkaline_phosphatase	3.8501476017100575	4.141082748264912	-0.29093514655485464	-0.5449019121799598	Alkaline Phosphatase	liver/bone
8699	60440	3	5	T__blood_urea_nitrogen	1.9035989509835904	1.5942592491862095	0.3093397017973809	5.759132793718141	Blood Urea Nitrogen	renal
8699	60440	3	6	T__calcium	2.4	2.3438400358169433	0.05615996418305658	0.12332102651504415	Calcium	mineral
8699	60440	3	7	T__total_cholesterol	5.25	5.359117457878859	-0.10911745787885874	-0.053383449870201126	Total Cholesterol	lipid/metabolic
8699	60440	3	8	T__bicarbonate	25.0	24.895868159080983	0.10413184091901684	0.06154540304810757	Bicarbonate	electrolyte
8699	60440	3	9	T__creatinine	4.442415934686665	4.182877596632877	0.25953833805378856	1.0429314790097812	Creatinine	renal
8699	60440	3	10	T__ggt	3.1780538303479458	2.9996625987819185	0.1783912315660272	0.09805083946567943	GGT	liver
8699	60440	3	11	T__glucose	1.871802176901592	1.815684420905786	0.05611775599580593	1.1305169005539442	Glucose	metabolic
8699	60440	3	12	T__iron	3.218875824868201	2.646070109005762	0.5728057158624389	-0.10318075320910078	Iron	haematologic/mineral
8699	60440	3	13	T__ldh	4.934473933130692	4.849408547866579	0.08506538526411322	0.30712149074076234	LDH	tissue-turnover
8699	60440	3	14	T__phosphorus	1.13	1.2252407532153704	-0.09524075321537051	0.6513480412853434	Phosphorus	mineral/renal
8699	60440	3	15	T__total_bilirubin	2.98618686071046	2.478837380356312	0.5073494803541476	0.6646704650149782	Total Bilirubin	liver/haematologic
8699	60440	3	16	T__total_protein	74.0	70.00423827628791	3.995761723712093	-0.533478900257502	Total Protein	protein/liver
8699	60440	3	17	T__triglycerides	0.4762341789963716	0.915872032853051	-0.43963785385667936	-1.7873318057058838	Triglycerides	lipid/metabolic
8699	60440	3	18	T__uric_acid	5.6577385361547945	5.614494331482338	0.04324420467245638	-0.017979849715977984	Uric Acid	renal/metabolic
8699	60440	3	19	T__sodium	139.0	138.96494342949956	0.035056570500444195	0.10814141636392709	Sodium	electrolyte
8699	60440	3	20	T__potassium	4.1	3.959679890592514	0.14032010940748574	0.37197417649589465	Potassium	electrolyte
8699	60440	3	21	T__chloride	103.0	104.17889856661797	-1.178898566617974	0.5978660842328566	Chloride	electrolyte
8699	60440	3	22	T__osmolality	279.0	276.7575120404589	2.2424879595411085	-3.099349040900067	Osmolality	electrolyte
8699	60440	3	23	T__globulin	28.0	28.233947107207822	-0.23394710720782186	-0.007182175250610695	Globulin	protein/immune
8699	60440	3	24	T__wbc	1.791759469228055	2.0938451246034324	-0.30208565537537746	-0.838753653967729	WBC	haematologic/immune
8699	60440	3	25	T__lymphocyte_percent	30.1	29.71581389682866	0.3841861031713414	0.058092630571834634	Lymphocyte Percent	haematologic/immune
8699	60440	3	26	T__monocyte_percent	9.1	7.237353458740795	1.8626465412592044	0.20523348577582773	Monocyte Percent	haematologic/immune
8699	60440	3	27	T__neutrophil_percent	57.2	59.849266374974974	-2.649266374974971	-1.0111228556513807	Neutrophil Percent	haematologic/immune
8699	60440	3	28	T__eosinophil_percent	1.33500106673234	1.1754035742507576	0.1595974924815824	0.10918816503354938	Eosinophil Percent	haematologic/immune
8699	60440	3	29	T__basophil_percent	0.5306282510621704	0.4960057814083195	0.03462246965385085	0.02189630637419603	Basophil Percent	haematologic/immune
8699	60440	3	30	T__lymphocyte_count	0.9162907318741552	1.1211734251204337	-0.2048826932462785	0.15974229123732764	Lymphocyte Count	haematologic/immune
8699	60440	3	31	T__monocyte_count	0.4054651081081644	0.4104678692255088	-0.005002761117344434	-0.03853813852445823	Monocyte Count	haematologic/immune
8699	60440	3	32	T__neutrophil_count	1.3609765531356006	1.6584658681948332	-0.2974893150592326	3.57087964804937	Neutrophil Count	haematologic/immune
8699	60440	3	33	T__eosinophil_count	0.0953101798043248	0.16316135869791043	-0.06785117889358563	-0.2765879500798289	Eosinophil Count	haematologic/immune
8699	60440	3	34	T__basophil_count	5.397605346934028e-79	0.04084860456531571	-0.04084860456531571	-0.0872255314254116	Basophil Count	haematologic/immune
8699	60440	3	35	T__rbc	4.77	4.409419106015351	0.36058089398464865	-0.015154823565008135	RBC	haematologic
8699	60440	3	36	T__hemoglobin	15.0	13.576932648095186	1.4230673519048143	-2.0556874905831157	Hemoglobin	haematologic
8699	60440	3	37	T__hematocrit	43.7	39.40388014292213	4.296119857077876	1.6773960664109486	Hematocrit	haematologic
8699	60440	3	38	T__mcv	91.8	89.48696101095649	2.3130389890435055	1.1234297496013181	MCV	haematologic
8699	60440	3	39	T__mch	31.6	30.830029541103453	0.7699704588965481	-0.14544922486257342	MCH	haematologic
8699	60440	3	40	T__mchc	34.4	34.42987260987936	-0.029872609879362244	0.003644254875499687	MCHC	haematologic
8699	60440	3	41	T__rdw	2.580216829592325	2.626401379202998	-0.046184549610672754	-0.9736418578707614	RDW	haematologic
8699	60440	3	42	T__platelets	5.384495062789089	5.5309723487299	-0.14647728594081144	0.5036774429937901	Platelets	haematologic
8699	60440	3	43	T__mean_platelet_volume	8.3	7.834487366069007	0.4655126339309934	-0.27749750038075327	Mean Platelet Volume	haematologic
8699	60440	3	44	T__weight	4.0943445622221	4.365282072566851	-0.27093751034475044	12.097409098767068	Weight	anthropometric
8699	60440	3	45	T__bmi	3.044998514856909	3.3948538233140564	-0.3498553084571472	3.169769584496374	BMI	anthropometric/metabolic
8699	60440	3	46	T__waist	4.32280727501391	4.583712060864803	-0.26090478585089283	-22.58278284074596	Waist	anthropometric/metabolic
8699	60440	3	47	T__systolic_bp	120.66666666666669	115.9459758538262	4.720690812840488	0.9880375972874262	Systolic Bp	cardiovascular
8699	60440	3	48	T__diastolic_bp	74.0	72.43156703174874	1.5684329682512583	-0.09476441845593384	Diastolic Bp	cardiovascular
8699	60440	3	49	T__pulse	3.970291913552122	4.3214541841449465	-0.35116227059282457	3.3255643556433387	Pulse	cardiovascular
8699	60440	3	50	T__hdl	1.128171090909654	0.8905022186701637	0.2376688722394904	1.9208524135571607	HDL	lipid/metabolic
8700	60442	0	1	T__albumin	37.0	42.1774517568749	-5.177451756874902	1.629480471707665	Albumin	protein/liver
8700	60442	0	2	T__alt	2.995732273553991	3.063419250211718	-0.06768697665772727	0.34227162156382906	ALT	liver
8700	60442	0	3	T__ast	2.995732273553991	3.153068389978343	-0.1573361164243523	-0.6458507137882357	AST	liver
8700	60442	0	4	T__alkaline_phosphatase	4.0943445622221	4.090179318776092	0.00416524344600866	0.006993991542555124	Alkaline Phosphatase	liver/bone
8700	60442	0	5	T__blood_urea_nitrogen	1.791759469228055	1.5481709976584637	0.2435884715695913	4.588067782549471	Blood Urea Nitrogen	renal
8700	60442	0	6	T__calcium	2.25	2.3433272501888105	-0.0933272501888105	-0.3788823736146741	Calcium	mineral
8700	60442	0	7	T__total_cholesterol	5.172	5.0703067476569865	0.10169325234301319	0.043750140464734306	Total Cholesterol	lipid/metabolic
8700	60442	0	8	T__bicarbonate	24.0	24.654752019424233	-0.6547520194242331	-0.4281984351108932	Bicarbonate	electrolyte
8700	60442	0	9	T__creatinine	3.989724513091998	4.16884311853412	-0.1791186054421221	-0.703214802584232	Creatinine	renal
8700	60442	0	10	T__ggt	3.1780538303479458	2.8814691209910746	0.2965847093568712	0.19505390502899564	GGT	liver
8700	60442	0	11	T__glucose	1.8961194845522973	1.7726338087891813	0.12348567576311598	2.4987600009729496	Glucose	metabolic
8700	60442	0	12	T__iron	2.1162555148025524	2.642751832382515	-0.5264963175799626	0.09386436379896715	Iron	haematologic/mineral
8700	60442	0	13	T__ldh	4.709530201312334	4.8151528191160295	-0.10562261780369564	-0.4100358781799829	LDH	tissue-turnover
8700	60442	0	14	T__phosphorus	1.195	1.2252664337161039	-0.030266433716103824	0.22013668932323116	Phosphorus	mineral/renal
8700	60442	0	15	T__total_bilirubin	1.81319474994812	2.4870325116603667	-0.6738377617122466	-0.6238266422476945	Total Bilirubin	liver/haematologic
8700	60442	0	16	T__total_protein	66.0	70.27109978765318	-4.271099787653185	0.5902624680449962	Total Protein	protein/liver
8700	60442	0	17	T__triglycerides	0.898534010284896	0.8691897512716897	0.029344259013206253	0.11442951384983528	Triglycerides	lipid/metabolic
8700	60442	0	18	T__uric_acid	5.571012696691494	5.596087723769309	-0.025075027077814838	0.0038908992773263843	Uric Acid	renal/metabolic
8700	60442	0	19	T__sodium	138.0	138.8311251518311	-0.8311251518310883	-2.50882590524356	Sodium	electrolyte
8700	60442	0	20	T__potassium	4.3	3.920627003333767	0.3793729966662327	1.0741972674185607	Potassium	electrolyte
8700	60442	0	21	T__chloride	105.0	104.50446353048879	0.4955364695112081	-0.22820173777236127	Chloride	electrolyte
8700	60442	0	22	T__osmolality	276.0	275.97884953261894	0.0211504673810623	-0.029156340946876944	Osmolality	electrolyte
8700	60442	0	23	T__globulin	29.0	28.09364803077829	0.9063519692217099	0.01964412309015569	Globulin	protein/immune
8700	60442	0	24	T__wbc	1.9878743481543453	2.1133347405250245	-0.12546039237067919	-0.44050479096121736	WBC	haematologic/immune
8700	60442	0	25	T__lymphocyte_percent	26.4	30.260754798246676	-3.8607547982466777	-0.6970460832560305	Lymphocyte Percent	haematologic/immune
8700	60442	0	26	T__monocyte_percent	9.3	7.13219937363135	2.167800626368651	0.49092999976652174	Monocyte Percent	haematologic/immune
8700	60442	0	27	T__neutrophil_percent	62.6	59.45523078954197	3.14476921045803	1.344335426257696	Neutrophil Percent	haematologic/immune
8700	60442	0	28	T__eosinophil_percent	0.8754687373538999	1.1669682210878678	-0.29149948373396795	-0.3429928725417817	Eosinophil Percent	haematologic/immune
8700	60442	0	29	T__basophil_percent	0.3364722366212129	0.4842047640153935	-0.14773252739418058	-0.06216579230992321	Basophil Percent	haematologic/immune
8700	60442	0	30	T__lymphocyte_count	0.9932517730102832	1.149776025142269	-0.15652425213198584	0.06364244423841742	Lymphocyte Count	haematologic/immune
8700	60442	0	31	T__monocyte_count	0.4700036292457356	0.41302464250101434	0.05697898674472124	0.26016211772918346	Monocyte Count	haematologic/immune
8700	60442	0	32	T__neutrophil_count	1.589235205116581	1.6715817461125708	-0.08234654099598981	1.0278479437011139	Neutrophil Count	haematologic/immune
8700	60442	0	33	T__eosinophil_count	0.0953101798043248	0.16390750584947916	-0.06859732604515437	-0.2991994233115341	Eosinophil Count	haematologic/immune
8700	60442	0	34	T__basophil_count	5.397605346934028e-79	0.040928929318901505	-0.040928929318901505	-0.10746889319040057	Basophil Count	haematologic/immune
8700	60442	0	35	T__rbc	4.11	4.426445457037394	-0.3164454570373936	-0.37050751562822604	RBC	haematologic
8700	60442	0	36	T__hemoglobin	13.1	13.582726062526605	-0.48272606252660566	1.121286877349387	Hemoglobin	haematologic
8700	60442	0	37	T__hematocrit	38.1	39.354401952515055	-1.2544019525150532	-0.7154976120079038	Hematocrit	haematologic
8700	60442	0	38	T__mcv	92.5	88.9888831195093	3.511116880490704	0.2742323892161716	MCV	haematologic
8700	60442	0	39	T__mch	31.9	30.701563156351956	1.198436843648043	1.4488821413653434	MCH	haematologic
8700	60442	0	40	T__mchc	34.5	34.4889458840337	0.011054115966302902	-0.00889721426380363	MCHC	haematologic
8700	60442	0	41	T__rdw	2.714694743820879	2.6142903741291734	0.10040436969170541	2.2374302378023847	RDW	haematologic
8700	60442	0	42	T__platelets	5.831882477283517	5.5280194463962875	0.30386303088722943	-0.8294831067178988	Platelets	haematologic
8700	60442	0	43	T__mean_platelet_volume	7.0	7.885751008900963	-0.8857510089009626	0.4609542371607524	Mean Platelet Volume	haematologic
8700	60442	0	44	T__weight	4.685828089005546	4.359379753651459	0.3264483353540868	-14.919659688222861	Weight	anthropometric
8700	60442	0	45	T__bmi	3.6464937376174986	3.380680846430075	0.2658128911874238	-2.1253607670504366	BMI	anthropometric/metabolic
8700	60442	0	46	T__waist	4.788324729085938	4.56230498532824	0.22601974375769807	19.539177203358474	Waist	anthropometric/metabolic
8700	60442	0	47	T__systolic_bp	103.33333333333331	111.73509987912591	-8.401766545792597	-1.7352953502054425	Systolic Bp	cardiovascular
8700	60442	0	48	T__diastolic_bp	64.0	69.36877569913575	-5.368775699135753	0.3213337159800599	Diastolic Bp	cardiovascular
8700	60442	0	49	T__pulse	4.343805421853684	4.333625788774683	0.010179633079000716	-0.08921516045562272	Pulse	cardiovascular
8700	60442	0	50	T__hdl	0.8064758658669484	0.871774549913165	-0.06529868404621664	-0.5901607190057184	HDL	lipid/metabolic
8701	60450	1	1	T__albumin	41.0	41.62252576216785	-0.6225257621678466	0.21951292015509669	Albumin	protein/liver
8701	60450	1	2	T__alt	2.3978952727983707	2.863041341454706	-0.4651460686563351	2.4823585161246493	ALT	liver
8701	60450	1	3	T__ast	2.8903717578961645	3.1064987469751566	-0.21612698907899208	-0.9345440551884122	AST	liver
8701	60450	1	4	T__alkaline_phosphatase	4.394449154672439	4.154684089639635	0.23976506503280426	0.443544287968484	Alkaline Phosphatase	liver/bone
8701	60450	1	5	T__blood_urea_nitrogen	0.8878912573524571	1.424337994588711	-0.5364467372362538	-9.69451604631983	Blood Urea Nitrogen	renal
8701	60450	1	6	T__calcium	2.4	2.3837946379642068	0.016205362035793147	0.0249320812401522	Calcium	mineral
8701	60450	1	7	T__total_cholesterol	3.62	4.382204576500897	-0.7622045765008965	-0.33474676091385036	Total Cholesterol	lipid/metabolic
8701	60450	1	8	T__bicarbonate	26.0	25.08289230549369	0.9171076945063099	0.5677483433685105	Bicarbonate	electrolyte
8701	60450	1	9	T__creatinine	4.332573750954351	4.242670547127832	0.08990320382651884	0.38856851594249747	Creatinine	renal
8701	60450	1	10	T__ggt	3.044522437723423	2.8046959152054316	0.23982652251799141	0.17612019292333914	GGT	liver
8701	60450	1	11	T__glucose	1.7715567619105357	1.731688299825187	0.039868462085348666	0.7661531612247215	Glucose	metabolic
8701	60450	1	12	T__iron	3.0106208860477417	2.534579004228207	0.47604188181953466	-0.14306855805855	Iron	haematologic/mineral
8701	60450	1	13	T__ldh	4.74493212836325	4.839306967623688	-0.09437483926043821	-0.3382579315661953	LDH	tissue-turnover
8701	60450	1	14	T__phosphorus	1.324	1.2727820779445875	0.051217922055412535	-0.34720007600756	Phosphorus	mineral/renal
8701	60450	1	15	T__total_bilirubin	2.421256622711544	2.448196187920022	-0.026939565208477845	-0.04121440496578952	Total Bilirubin	liver/haematologic
8701	60450	1	16	T__total_protein	75.0	73.30473993250148	1.6952600674985234	-0.2548502461889469	Total Protein	protein/liver
8701	60450	1	17	T__triglycerides	0.594982931772714	0.5495270905411265	0.045455841231587524	0.19145828725365685	Triglycerides	lipid/metabolic
8701	60450	1	18	T__uric_acid	5.737539571454335	5.624732728220309	0.11280684323402657	-0.030067856133507043	Uric Acid	renal/metabolic
8701	60450	1	19	T__sodium	139.0	139.33121841327278	-0.33121841327277934	-0.9561259466229941	Sodium	electrolyte
8701	60450	1	20	T__potassium	3.7	3.81369284315807	-0.11369284315806993	-0.3381229140999312	Potassium	electrolyte
8701	60450	1	21	T__chloride	103.0	104.84076429103783	-1.8407642910378286	0.9228481621161497	Chloride	electrolyte
8701	60450	1	22	T__osmolality	274.0	276.0444526658282	-2.044452665828203	2.62887472449706	Osmolality	electrolyte
8701	60450	1	23	T__globulin	34.0	31.682214170333637	2.317785829666363	0.07638533843781936	Globulin	protein/immune
8701	60450	1	24	T__wbc	1.88706964903238	2.0151317493826397	-0.12806210035025978	-0.2566985245972231	WBC	haematologic/immune
8701	60450	1	25	T__lymphocyte_percent	35.6	35.63317599637575	-0.03317599637574631	0.0003491266195540718	Lymphocyte Percent	haematologic/immune
8701	60450	1	26	T__monocyte_percent	4.4	7.565868894155366	-3.1658688941553654	-0.43789802318995213	Monocyte Percent	haematologic/immune
8701	60450	1	27	T__neutrophil_percent	57.6	53.73338690180228	3.8666130981977247	1.0442578712549446	Neutrophil Percent	haematologic/immune
8701	60450	1	28	T__eosinophil_percent	0.9162907318741552	1.126593206161036	-0.21030247428688076	-0.2459075455938325	Eosinophil Percent	haematologic/immune
8701	60450	1	29	T__basophil_percent	0.6418538861723948	0.47223905859579646	0.16961482757659835	0.12939873114055297	Basophil Percent	haematologic/immune
8701	60450	1	30	T__lymphocyte_count	1.0986122886681098	1.1780207530737863	-0.0794084644056765	-0.17352547633313598	Lymphocyte Count	haematologic/immune
8701	60450	1	31	T__monocyte_count	0.1823215567939546	0.3906520389527297	-0.20833048215877512	-0.9045171670452312	Monocyte Count	haematologic/immune
8701	60450	1	32	T__neutrophil_count	1.4350845252893227	1.4999800571216146	-0.06489553183229191	0.7295545044075176	Neutrophil Count	haematologic/immune
8701	60450	1	33	T__eosinophil_count	0.0953101798043248	0.14112913784589703	-0.04581895804157224	-0.0714336141867649	Eosinophil Count	haematologic/immune
8701	60450	1	34	T__basophil_count	0.0953101798043248	0.031457084308813096	0.0638530954955117	0.07950349466937341	Basophil Count	haematologic/immune
8701	60450	1	35	T__rbc	3.82	4.41045115841362	-0.5904511584136203	-0.10322832654850896	RBC	haematologic
8701	60450	1	36	T__hemoglobin	12.2	12.708779424737157	-0.508779424737158	0.7343049347874464	Hemoglobin	haematologic
8701	60450	1	37	T__hematocrit	35.3	37.857498101064046	-2.5574981010640485	-1.066843801294025	Hematocrit	haematologic
8701	60450	1	38	T__mcv	92.6	86.2893994325768	6.310600567423194	2.8190092401094264	MCV	haematologic
8701	60450	1	39	T__mch	32.0	29.00531464690658	2.99468535309342	-0.18899889411372522	MCH	haematologic
8701	60450	1	40	T__mchc	34.6	33.595752843910596	1.0042471560894057	-0.038925052718482844	MCHC	haematologic
8701	60450	1	41	T__rdw	2.602689685444384	2.6494989247355347	-0.04680923929115055	-1.0321059816902411	RDW	haematologic
8701	60450	1	42	T__platelets	5.69035945432406	5.541610830593715	0.14874862373034503	-0.5107829857193911	Platelets	haematologic
8701	60450	1	43	T__mean_platelet_volume	8.1	8.079183738849904	0.020816261150095272	-0.012937741084326623	Mean Platelet Volume	haematologic
8701	60450	1	44	T__weight	4.23410650459726	4.321702091894091	-0.08759558729683103	3.9099344692495306	Weight	anthropometric
8701	60450	1	45	T__bmi	3.334701390373791	3.3510080838071508	-0.016306693433359776	0.15841654150787174	BMI	anthropometric/metabolic
8701	60450	1	46	T__waist	4.45898767581001	4.493478620387913	-0.034490944577902916	-2.974861648262737	Waist	anthropometric/metabolic
8701	60450	1	47	T__systolic_bp	104.0	113.87389467522682	-9.873894675226822	-2.0718083837860832	Systolic Bp	cardiovascular
8701	60450	1	48	T__diastolic_bp	72.66666666666667	63.481475660912416	9.185191005754255	-0.5026914505358973	Diastolic Bp	cardiovascular
8701	60450	1	49	T__pulse	4.04305126783455	4.330218916003205	-0.2871676481686549	2.633145553042994	Pulse	cardiovascular
8701	60450	1	50	T__hdl	0.8197798314933114	0.9266950941095443	-0.10691526261623296	-0.9462337679446249	HDL	lipid/metabolic
8702	60452	4	1	T__albumin	45.0	44.88745241638172	0.1125475836182801	-0.039051720338540305	Albumin	protein/liver
8702	60452	4	2	T__alt	3.688879454113936	3.3204532762231547	0.36842617789078114	-1.934614715154959	ALT	liver
8702	60452	4	3	T__ast	3.555348061489413	3.3112062824276953	0.24414177906171775	1.045682947413319	AST	liver
8702	60452	4	4	T__alkaline_phosphatase	4.605170185988092	4.267196421607574	0.33797376438051785	0.6072025954201644	Alkaline Phosphatase	liver/bone
8702	60452	4	5	T__blood_urea_nitrogen	1.9035989509835904	1.6083713445412962	0.2952276064422943	5.378233601233674	Blood Urea Nitrogen	renal
8702	60452	4	6	T__calcium	2.375	2.380915460649673	-0.005915460649672966	-0.028407183670642544	Calcium	mineral
8702	60452	4	7	T__total_cholesterol	5.87	4.434974199440066	1.4350258005599343	0.6236637992661043	Total Cholesterol	lipid/metabolic
8702	60452	4	8	T__bicarbonate	27.0	25.22019393963401	1.7798060603659884	1.172305531258972	Bicarbonate	electrolyte
8702	60452	4	9	T__creatinine	4.452718062796414	4.319448268308466	0.13326979448794862	0.5517080322848348	Creatinine	renal
8702	60452	4	10	T__ggt	4.174387269895637	3.0945437328849095	1.0798435370107273	0.6075306272985413	GGT	liver
8702	60452	4	11	T__glucose	1.9615022438151493	1.7997865720676738	0.16171567174747548	3.0786168054877545	Glucose	metabolic
8702	60452	4	12	T__iron	2.694627180770069	2.8437593651412993	-0.14913218437123055	0.00038238286819841985	Iron	haematologic/mineral
8702	60452	4	13	T__ldh	4.74493212836325	4.81151913679087	-0.06658700842761966	-0.24225061939207743	LDH	tissue-turnover
8702	60452	4	14	T__phosphorus	1.033	1.2286407815284635	-0.19564078152846354	1.3669921902623636	Phosphorus	mineral/renal
8702	60452	4	15	T__total_bilirubin	2.5626389983283526	2.6623150817119448	-0.09967608338359213	-0.1519340711376535	Total Bilirubin	liver/haematologic
8702	60452	4	16	T__total_protein	77.0	74.31233369475503	2.6876663052449743	-0.4108282763980277	Total Protein	protein/liver
8702	60452	4	17	T__triglycerides	1.245018773761937	0.8931412101575871	0.35187756360434985	1.333029373534569	Triglycerides	lipid/metabolic
8702	60452	4	18	T__uric_acid	5.990213765206329	5.811534814776157	0.17867895043017246	-0.10447829773117065	Uric Acid	renal/metabolic
8702	60452	4	19	T__sodium	141.0	139.21561326813492	1.7843867318650837	4.817731748016782	Sodium	electrolyte
8702	60452	4	20	T__potassium	3.5	3.9268085802317723	-0.42680858023177226	-1.0224503461907084	Potassium	electrolyte
8702	60452	4	21	T__chloride	104.0	103.93668736843483	0.06331263156516798	-0.02487128272039809	Chloride	electrolyte
8702	60452	4	22	T__osmolality	283.0	277.18642976173106	5.813570238268937	-7.277653365705423	Osmolality	electrolyte
8702	60452	4	23	T__globulin	32.0	29.424881278373313	2.575118721626687	0.06053411966961281	Globulin	protein/immune
8702	60452	4	24	T__wbc	2.2300144001592104	2.1076316356642057	0.12238276449500463	0.47513238508332467	WBC	haematologic/immune
8702	60452	4	25	T__lymphocyte_percent	31.0	30.96316198706181	0.036838012938190445	0.003567697610627479	Lymphocyte Percent	haematologic/immune
8702	60452	4	26	T__monocyte_percent	5.5	8.161006591768974	-2.661006591768974	-0.24885048059944218	Monocyte Percent	haematologic/immune
8702	60452	4	27	T__neutrophil_percent	61.6	57.61354685833902	3.9864531416609807	1.358049214341774	Neutrophil Percent	haematologic/immune
8702	60452	4	28	T__eosinophil_percent	0.9555114450274363	1.1942912937866585	-0.2387798487592222	-0.37470678974165506	Eosinophil Percent	haematologic/immune
8702	60452	4	29	T__basophil_percent	0.3364722366212129	0.4608040095002237	-0.12433177287901082	-0.03906890915576053	Basophil Percent	haematologic/immune
8702	60452	4	30	T__lymphocyte_count	1.2809338454620642	1.1554778009314632	0.125456044530601	-0.034968648179329063	Lymphocyte Count	haematologic/immune
8702	60452	4	31	T__monocyte_count	0.4054651081081644	0.45776053914778464	-0.052295431039620255	-0.29945104482824864	Monocyte Count	haematologic/immune
8702	60452	4	32	T__neutrophil_count	1.8082887711792648	1.6380611548333464	0.17022761634591843	-2.0769407428191453	Neutrophil Count	haematologic/immune
8702	60452	4	33	T__eosinophil_count	0.0953101798043248	0.17410221962442984	-0.07879203982010505	-0.06528440595819925	Eosinophil Count	haematologic/immune
8702	60452	4	34	T__basophil_count	5.397605346934028e-79	0.036306787022987924	-0.036306787022987924	-0.11660116815568101	Basophil Count	haematologic/immune
8702	60452	4	35	T__rbc	5.3	4.978981107566878	0.32101889243312165	-0.0817507550807747	RBC	haematologic
8702	60452	4	36	T__hemoglobin	17.0	15.13982996887533	1.8601700311246692	-2.0009232638008476	Hemoglobin	haematologic
8702	60452	4	37	T__hematocrit	46.3	44.053521567771796	2.2464784322282014	0.7460361785735806	Hematocrit	haematologic
8702	60452	4	38	T__mcv	87.5	88.6056790721159	-1.1056790721159047	-0.5144059761932284	MCV	haematologic
8702	60452	4	39	T__mch	32.0	30.45375578384401	1.5462442161559906	-0.24329431228450843	MCH	haematologic
8702	60452	4	40	T__mchc	36.5	34.367695731459605	2.132304268540395	-0.5164992793980587	MCHC	haematologic
8702	60452	4	41	T__rdw	2.580216829592325	2.5956895368377086	-0.015472707245383521	-0.3242126854097843	RDW	haematologic
8702	60452	4	42	T__platelets	5.365976015021851	5.416576671502891	-0.05060065648103951	0.11401524203727405	Platelets	haematologic
8702	60452	4	43	T__mean_platelet_volume	9.1	7.974419415332902	1.1255805846670972	-0.5143188552212467	Mean Platelet Volume	haematologic
8702	60452	4	44	T__weight	4.547541073151455	4.34331447717817	0.20422659597328519	-9.530727218749059	Weight	anthropometric
8702	60452	4	45	T__bmi	3.5522002551986827	3.2991305139428158	0.2530697412558669	-1.77222422766751	BMI	anthropometric/metabolic
8702	60452	4	46	T__waist	4.678420647727684	4.514674795065998	0.16374585266168573	14.247473482522041	Waist	anthropometric/metabolic
8702	60452	4	47	T__systolic_bp	114.66666666666669	115.51997329345286	-0.8533066267861784	-0.17778135220614982	Systolic Bp	cardiovascular
8702	60452	4	48	T__diastolic_bp	69.33333333333333	64.65847137636135	4.674861956971981	-0.2927233544153019	Diastolic Bp	cardiovascular
8702	60452	4	49	T__pulse	4.532599493153256	4.28058368574958	0.25201580740367646	-2.3751741853696844	Pulse	cardiovascular
8702	60452	4	50	T__hdl	0.6981347220709844	0.7812995822774936	-0.08316486020650926	-0.6939142723185052	HDL	lipid/metabolic
8703	60454	2	1	T__albumin	39.0	43.35485935402695	-4.354859354026949	1.58802761826282	Albumin	protein/liver
8703	60454	2	2	T__alt	3.5263605246161616	3.2988037860900588	0.2275567385261028	-1.1547696243928238	ALT	liver
8703	60454	2	3	T__ast	3.258096538021482	3.3231139146653703	-0.06501737664388818	-0.26361085513936133	AST	liver
8703	60454	2	4	T__alkaline_phosphatase	4.110873864173311	4.249876990581655	-0.139003126408344	-0.23560529423728427	Alkaline Phosphatase	liver/bone
8703	60454	2	5	T__blood_urea_nitrogen	1.6639260977181702	1.8739060238537533	-0.20997992613558303	-3.835106606380859	Blood Urea Nitrogen	renal
8703	60454	2	6	T__calcium	2.275	2.380591739356237	-0.10559173935623711	-0.4004872854743576	Calcium	mineral
8703	60454	2	7	T__total_cholesterol	5.844	5.0699073770689225	0.7740926229310778	0.35760112350305845	Total Cholesterol	lipid/metabolic
8703	60454	2	8	T__bicarbonate	26.0	26.21447833467882	-0.2144783346788195	-0.1319463184876377	Bicarbonate	electrolyte
8703	60454	2	9	T__creatinine	4.665324108807838	4.533842830927052	0.1314812778807859	0.5300779677133804	Creatinine	renal
8703	60454	2	10	T__ggt	3.784189633918261	3.3136704501711267	0.4705191837471343	0.1798180183392556	GGT	liver
8703	60454	2	11	T__glucose	1.928618651945252	1.9288045917133814	-0.00018593976812941726	-0.0035932167016798616	Glucose	metabolic
8703	60454	2	12	T__iron	3.095577608523707	2.872663102931254	0.22291450559245307	-0.002629891417263882	Iron	haematologic/mineral
8703	60454	2	13	T__ldh	4.74493212836325	4.9114334490372995	-0.16650132067404932	-0.6475559304485503	LDH	tissue-turnover
8703	60454	2	14	T__phosphorus	1.227	1.1785292007244401	0.04847079927555997	-0.3297288894807973	Phosphorus	mineral/renal
8703	60454	2	15	T__total_bilirubin	2.6864860231863696	2.7109632034310125	-0.02447718024464285	-0.029870182256623103	Total Bilirubin	liver/haematologic
8703	60454	2	16	T__total_protein	73.0	70.77583128248106	2.2241687175189355	-0.3133275650463348	Total Protein	protein/liver
8703	60454	2	17	T__triglycerides	0.7816158285475535	1.0375123737224512	-0.2558965451748977	-1.0409067616867322	Triglycerides	lipid/metabolic
8703	60454	2	18	T__uric_acid	5.975335165178098	5.92435516878289	0.050979996395208005	-0.019950324049908243	Uric Acid	renal/metabolic
8703	60454	2	19	T__sodium	137.0	139.74899757708332	-2.7489975770833155	-8.078665614696668	Sodium	electrolyte
8703	60454	2	20	T__potassium	4.3	4.1010333676557105	0.19896663234428935	0.5678999088459561	Potassium	electrolyte
8703	60454	2	21	T__chloride	101.0	103.25529178213884	-2.2552917821388405	1.22352114318358	Chloride	electrolyte
8703	60454	2	22	T__osmolality	274.0	280.6357124634896	-6.635712463489597	8.788375332003524	Osmolality	electrolyte
8703	60454	2	23	T__globulin	34.0	27.420971928454122	6.579028071545878	0.27071352295387324	Globulin	protein/immune
8703	60454	2	24	T__wbc	2.128231705849268	2.0611276779632495	0.06710402788601844	0.3103717571642821	WBC	haematologic/immune
8703	60454	2	25	T__lymphocyte_percent	27.0	28.29145181643923	-1.2914518164392312	-0.047179452632619405	Lymphocyte Percent	haematologic/immune
8703	60454	2	26	T__monocyte_percent	10.0	8.449287452635096	1.5507125473649044	0.22384811207884744	Monocyte Percent	haematologic/immune
8703	60454	2	27	T__neutrophil_percent	60.9	59.28349063111927	1.6165093688807275	0.4742542662673646	Neutrophil Percent	haematologic/immune
8703	60454	2	28	T__eosinophil_percent	0.9932517730102832	1.3676002649051062	-0.374348491894823	-0.6123058279781779	Eosinophil Percent	haematologic/immune
8703	60454	2	29	T__basophil_percent	0.4054651081081644	0.4861854434362425	-0.0807203353280781	-0.030700546435003213	Basophil Percent	haematologic/immune
8703	60454	2	30	T__lymphocyte_count	1.0986122886681098	1.061950729130253	0.03666155953785677	-0.010713551841817626	Lymphocyte Count	haematologic/immune
8703	60454	2	31	T__monocyte_count	0.5306282510621704	0.45199295806054696	0.07863529300162342	0.2775699462383067	Monocyte Count	haematologic/immune
8703	60454	2	32	T__neutrophil_count	1.7047480922384253	1.6190682659849458	0.08567982625347947	-1.076995299938547	Neutrophil Count	haematologic/immune
8703	60454	2	33	T__eosinophil_count	0.0953101798043248	0.20212582112008043	-0.10681564131575563	-0.030025599639467528	Eosinophil Count	haematologic/immune
8703	60454	2	34	T__basophil_count	5.397605346934028e-79	0.03785368624153174	-0.03785368624153174	-0.15536349774382852	Basophil Count	haematologic/immune
8703	60454	2	35	T__rbc	4.68	4.834922678962507	-0.15492267896250755	-0.147113740230565	RBC	haematologic
8703	60454	2	36	T__hemoglobin	14.9	15.283933654782327	-0.3839336547823269	0.7982951787147361	Hemoglobin	haematologic
8703	60454	2	37	T__hematocrit	42.4	44.366745591707335	-1.9667455917073369	-1.0388514073716224	Hematocrit	haematologic
8703	60454	2	38	T__mcv	90.7	92.11027509663654	-1.4102750966365392	-0.7984276229693588	MCV	haematologic
8703	60454	2	39	T__mch	31.8	31.755185707553213	0.04481429244678736	-0.012959817438455251	MCH	haematologic
8703	60454	2	40	T__mchc	35.2	34.480282258359594	0.7197177416404088	0.31107636746421274	MCHC	haematologic
8703	60454	2	41	T__rdw	2.5877640352277083	2.61857504439609	-0.03081100916838153	-0.7330483312285218	RDW	haematologic
8703	60454	2	42	T__platelets	5.484796933490655	5.3637730343813015	0.1210238991093533	-0.37827183949954135	Platelets	haematologic
8703	60454	2	43	T__mean_platelet_volume	7.5	7.756888287500086	-0.25688828750008597	0.15604990643473907	Mean Platelet Volume	haematologic
8703	60454	2	44	T__weight	4.351567427189173	4.4898004307086925	-0.1382330035195194	6.24551272766829	Weight	anthropometric
8703	60454	2	45	T__bmi	3.3509561652254085	3.3871011103952235	-0.036144945169815035	0.32127437780846985	BMI	anthropometric/metabolic
8703	60454	2	46	T__waist	4.517431271680085	4.662100384992648	-0.14466911331256327	-12.63376968785806	Waist	anthropometric/metabolic
8703	60454	2	47	T__systolic_bp	114.66666666666669	131.6288564324423	-16.962189765775605	-3.39144508683497	Systolic Bp	cardiovascular
8703	60454	2	48	T__diastolic_bp	83.33333333333333	71.20185232435507	12.131481008978255	-0.7061256217553242	Diastolic Bp	cardiovascular
8703	60454	2	49	T__pulse	4.204692619390966	4.249734186440209	-0.04504156704924345	0.40754939984088245	Pulse	cardiovascular
8703	60454	2	50	T__hdl	1.1052568313867783	0.8039909464819177	0.3012658849048606	2.5878229569545024	HDL	lipid/metabolic
8704	60456	2	1	T__albumin	38.0	43.60759995824599	-5.6075999582459914	2.044847578746618	Albumin	protein/liver
8704	60456	2	2	T__alt	3.218875824868201	3.3781148883182084	-0.15923906345000738	0.8080816884609059	ALT	liver
8704	60456	2	3	T__ast	2.9444389791664403	3.337240753737226	-0.3928017745707857	-1.5926021171541247	AST	liver
8704	60456	2	4	T__alkaline_phosphatase	4.382026634673881	4.22014444792625	0.161882186747631	0.27438447771604324	Alkaline Phosphatase	liver/bone
8704	60456	2	5	T__blood_urea_nitrogen	2.096790180014449	1.7467539611177467	0.35003621889670233	6.393116905358474	Blood Urea Nitrogen	renal
8704	60456	2	6	T__calcium	2.275	2.367905840020236	-0.09290584002023605	-0.35237233424947345	Calcium	mineral
8704	60456	2	7	T__total_cholesterol	4.189	5.28708228607135	-1.0980822860713495	-0.5072719304714053	Total Cholesterol	lipid/metabolic
8704	60456	2	8	T__bicarbonate	25.0	25.771790088373137	-0.7717900883731375	-0.4748025527080922	Bicarbonate	electrolyte
8704	60456	2	9	T__creatinine	4.569232079182462	4.464885355335614	0.10434672384684784	0.42068270255509493	Creatinine	renal
8704	60456	2	10	T__ggt	4.04305126783455	3.384992426241638	0.6580588415929123	0.25148993055606583	GGT	liver
8704	60456	2	11	T__glucose	2.057962510002712	1.8808261060016827	0.17713640400102926	3.423094971749143	Glucose	metabolic
8704	60456	2	12	T__iron	3.0819099697950434	2.8770191127268663	0.2048908570681771	-0.0024172527716279876	Iron	haematologic/mineral
8704	60456	2	13	T__ldh	5.087596335232384	4.87967619664072	0.20792013859166403	0.8086417468621395	LDH	tissue-turnover
8704	60456	2	14	T__phosphorus	1.324	1.1846399862521018	0.1393600137478983	-0.9480145419077638	Phosphorus	mineral/renal
8704	60456	2	15	T__total_bilirubin	2.98618686071046	2.6915269536557984	0.2946599070546614	0.359581660937791	Total Bilirubin	liver/haematologic
8704	60456	2	16	T__total_protein	65.0	70.9721784092166	-5.972178409216596	0.8413247179690173	Total Protein	protein/liver
8704	60456	2	17	T__triglycerides	0.8372475245337022	1.0436862849290622	-0.20643876039536002	-0.8397280292427979	Triglycerides	lipid/metabolic
8704	60456	2	18	T__uric_acid	5.793318439967056	5.8762207120294	-0.08290227206234402	0.032442669852226255	Uric Acid	renal/metabolic
8704	60456	2	19	T__sodium	138.0	139.48479635887452	-1.4847963588745188	-4.363471757582726	Sodium	electrolyte
8704	60456	2	20	T__potassium	3.9	4.076076734306851	-0.17607673430685145	-0.502566486574122	Potassium	electrolyte
8704	60456	2	21	T__chloride	106.0	103.4212457837631	2.578754216236902	-1.3990031496711288	Chloride	electrolyte
8704	60456	2	22	T__osmolality	280.0	278.987258927838	1.0127410721619867	-1.3412800366600994	Osmolality	electrolyte
8704	60456	2	23	T__globulin	27.0	27.36457845097061	-0.36457845097060826	-0.01500165613856829	Globulin	protein/immune
8704	60456	2	24	T__wbc	1.667706820558076	2.079493045904904	-0.41178622534682807	-1.904607195175112	WBC	haematologic/immune
8704	60456	2	25	T__lymphocyte_percent	32.8	28.81949729359153	3.9805027064084655	0.14541614057952607	Lymphocyte Percent	haematologic/immune
8704	60456	2	26	T__monocyte_percent	15.5	8.073433581506533	7.426566418493467	1.0720380607178637	Monocyte Percent	haematologic/immune
8704	60456	2	27	T__neutrophil_percent	46.2	59.38053023565964	-13.180530235659639	-3.866926363845154	Neutrophil Percent	haematologic/immune
8704	60456	2	28	T__eosinophil_percent	1.791759469228055	1.3168704033666268	0.4748890658614282	0.7767557475609173	Eosinophil Percent	haematologic/immune
8704	60456	2	29	T__basophil_percent	0.4054651081081644	0.4828612991831177	-0.07739619107495332	-0.029436267185110058	Basophil Percent	haematologic/immune
8704	60456	2	30	T__lymphocyte_count	0.8754687373538999	1.0880388102411687	-0.2125700728872688	0.06211902943040598	Lymphocyte Count	haematologic/immune
8704	60456	2	31	T__monocyte_count	0.5306282510621704	0.443171817980536	0.08745643308163437	0.30870715301031765	Monocyte Count	haematologic/immune
8704	60456	2	32	T__neutrophil_count	1.0986122886681098	1.6380456382013693	-0.5394333495332595	6.780676472880157	Neutrophil Count	haematologic/immune
8704	60456	2	33	T__eosinophil_count	0.1823215567939546	0.19180835738574736	-0.009486800591792771	-0.002666715032741348	Eosinophil Count	haematologic/immune
8704	60456	2	34	T__basophil_count	5.397605346934028e-79	0.03863089901614939	-0.03863089901614939	-0.15855342472703737	Basophil Count	haematologic/immune
8704	60456	2	35	T__rbc	3.97	4.914236031464667	-0.944236031464667	-0.896641441908256	RBC	haematologic
8704	60456	2	36	T__hemoglobin	14.6	15.447140783913467	-0.847140783913467	1.761419961670608	Hemoglobin	haematologic
8704	60456	2	37	T__hematocrit	41.0	44.73905277928464	-3.7390527792846413	-1.9749988297289827	Hematocrit	haematologic
8704	60456	2	38	T__mcv	103.2	91.36717033613445	11.832829663865553	6.699159677465659	MCV	haematologic
8704	60456	2	39	T__mch	36.7	31.56466403852155	5.135335961478454	-1.4850846217179507	MCH	haematologic
8704	60456	2	40	T__mchc	35.6	34.548245947573484	1.0517540524265172	0.4545890856447337	MCHC	haematologic
8704	60456	2	41	T__rdw	2.760009940032921	2.6118979352889853	0.1481120047439357	3.5238462109144932	RDW	haematologic
8704	60456	2	42	T__platelets	4.718498871295094	5.405324907787622	-0.686826036492528	2.1467408516185262	Platelets	haematologic
8704	60456	2	43	T__mean_platelet_volume	6.4	7.751735622416048	-1.3517356224160473	0.8211282011152702	Mean Platelet Volume	haematologic
8704	60456	2	44	T__weight	4.736198448394496	4.499554697662286	0.23664375073220967	-10.691813962593091	Weight	anthropometric
8704	60456	2	45	T__bmi	3.6117283949255214	3.380468178550917	0.23126021637460425	-2.0555566422507674	BMI	anthropometric/metabolic
8704	60456	2	46	T__waist	4.806477042693127	4.636907155962793	0.16956988673033457	14.808322563771355	Waist	anthropometric/metabolic
8704	60456	2	47	T__systolic_bp	128.66666666666666	123.9905099856045	4.676156681062153	0.9349576216425262	Systolic Bp	cardiovascular
8704	60456	2	48	T__diastolic_bp	84.66666666666667	75.5409634417369	9.125703224929765	-0.5311711619454464	Diastolic Bp	cardiovascular
8704	60456	2	49	T__pulse	4.23410650459726	4.267936228241758	-0.03382972364449799	0.3061013297566797	Pulse	cardiovascular
8704	60456	2	50	T__hdl	0.6043159668533294	0.7970840357968909	-0.19276806894356147	-1.6558450829488134	HDL	lipid/metabolic
8705	60457	1	1	T__albumin	46.0	43.078480967894336	2.921519032105664	-1.0301761196081947	Albumin	protein/liver
8705	60457	1	2	T__alt	2.9444389791664403	3.4176524237889376	-0.47321344462249737	2.5254119154368944	ALT	liver
8705	60457	1	3	T__ast	3.332204510175204	3.3553803721530224	-0.023175861977818624	-0.10021360186219719	AST	liver
8705	60457	1	4	T__alkaline_phosphatase	4.189654742026425	4.31069612384954	-0.12104138182311441	-0.22391591330500668	Alkaline Phosphatase	liver/bone
8705	60457	1	5	T__blood_urea_nitrogen	1.791759469228055	1.7821051403078818	0.00965432892017315	0.1744703437199748	Blood Urea Nitrogen	renal
8705	60457	1	6	T__calcium	2.425	2.3593522488647665	0.06564775113523336	0.10099959883166067	Calcium	mineral
8705	60457	1	7	T__total_cholesterol	6.206	5.357912271626983	0.8480877283730175	0.37246512130240284	Total Cholesterol	lipid/metabolic
8705	60457	1	8	T__bicarbonate	27.0	26.167373583320707	0.8326264166792932	0.5154490269204425	Bicarbonate	electrolyte
8705	60457	1	9	T__creatinine	4.378018613276343	4.404407215512836	-0.02638860223649342	-0.11405355507260077	Creatinine	renal
8705	60457	1	10	T__ggt	3.218875824868201	3.4445593385941873	-0.22568351372598627	-0.16573406293732992	GGT	liver
8705	60457	1	11	T__glucose	1.7817091333745536	1.925434275067722	-0.1437251416931684	-2.761969383718931	Glucose	metabolic
8705	60457	1	12	T__iron	3.218875824868201	2.814614184726673	0.4042616401415282	-0.12149588543001069	Iron	haematologic/mineral
8705	60457	1	13	T__ldh	4.919980925828125	4.882359348707344	0.03762157712078107	0.1348431102914539	LDH	tissue-turnover
8705	60457	1	14	T__phosphorus	1.195	1.1834295464320976	0.011570453567902428	-0.0784347001401463	Phosphorus	mineral/renal
8705	60457	1	15	T__total_bilirubin	2.5626389983283526	2.6656957624106563	-0.10305676408230369	-0.15766487604689472	Total Bilirubin	liver/haematologic
8705	60457	1	16	T__total_protein	71.0	72.69025094821484	-1.690250948214839	0.25409721996771323	Total Protein	protein/liver
8705	60457	1	17	T__triglycerides	1.0360274134764884	1.0581841502666323	-0.02215673679014385	-0.09332333891608137	Triglycerides	lipid/metabolic
8705	60457	1	18	T__uric_acid	5.678464666671911	5.842967931828969	-0.16450326515705793	0.043847167143691614	Uric Acid	renal/metabolic
8705	60457	1	19	T__sodium	141.0	139.6937043633192	1.306295636680801	3.770874752552784	Sodium	electrolyte
8705	60457	1	20	T__potassium	4.3	4.037167196700163	0.2628328032998368	0.781665678368488	Potassium	electrolyte
8705	60457	1	21	T__chloride	106.0	103.64849083472049	2.3515091652795093	-1.1789048287947694	Chloride	electrolyte
8705	60457	1	22	T__osmolality	281.0	279.9898311329535	1.0101688670465023	-1.2989331797401142	Osmolality	electrolyte
8705	60457	1	23	T__globulin	25.0	29.611769980320503	-4.611769980320503	-0.15198626475115923	Globulin	protein/immune
8705	60457	1	24	T__wbc	1.916922612182061	2.0694128259110967	-0.1524902137290356	-0.3056643048387988	WBC	haematologic/immune
8705	60457	1	25	T__lymphocyte_percent	24.3	30.52856795453336	-6.228567954533361	0.06554615119920823	Lymphocyte Percent	haematologic/immune
8705	60457	1	26	T__monocyte_percent	6.2	7.932758758576084	-1.7327587585760842	-0.2396724755236519	Monocyte Percent	haematologic/immune
8705	60457	1	27	T__neutrophil_percent	67.8	57.53492335606225	10.265076643937746	2.772293687585065	Neutrophil Percent	haematologic/immune
8705	60457	1	28	T__eosinophil_percent	0.9555114450274363	1.3391230254709843	-0.38361158044354793	-0.4485585941302862	Eosinophil Percent	haematologic/immune
8705	60457	1	29	T__basophil_percent	0.0953101798043248	0.4731873106629269	-0.3778771308586021	-0.2882815256116328	Basophil Percent	haematologic/immune
8705	60457	1	30	T__lymphocyte_count	0.8754687373538999	1.1174520781018331	-0.24198334074793326	-0.5287883953208269	Lymphocyte Count	haematologic/immune
8705	60457	1	31	T__monocyte_count	0.3364722366212129	0.43139321427308486	-0.09492097765187196	-0.41212237839204036	Monocyte Count	haematologic/immune
8705	60457	1	32	T__neutrophil_count	1.589235205116581	1.6028007879241075	-0.01356558280752651	0.15250405941229217	Neutrophil Count	haematologic/immune
8705	60457	1	33	T__eosinophil_count	0.0953101798043248	0.2048661209584009	-0.1095559411540761	-0.17080215628577944	Eosinophil Count	haematologic/immune
8705	60457	1	34	T__basophil_count	5.397605346934028e-79	0.03656966763313352	-0.03656966763313352	-0.04553289630157324	Basophil Count	haematologic/immune
8705	60457	1	35	T__rbc	5.05	4.908035568646763	0.14196443135323644	0.024819581550789997	RBC	haematologic
8705	60457	1	36	T__hemoglobin	16.2	15.049574708638668	1.1504252913613318	-1.660371719998951	Hemoglobin	haematologic
8705	60457	1	37	T__hematocrit	47.0	43.98559267357511	3.0144073264248874	1.2574405312104464	Hematocrit	haematologic
8705	60457	1	38	T__mcv	93.1	89.82733093888461	3.27266906111538	1.4619344426154384	MCV	haematologic
8705	60457	1	39	T__mch	32.0	30.732782532844293	1.2672174671557066	-0.07997591454695746	MCH	haematologic
8705	60457	1	40	T__mchc	34.3	34.21178660181011	0.08821339818988605	-0.0034191893441738947	MCHC	haematologic
8705	60457	1	41	T__rdw	2.631888840136646	2.624583723249167	0.007305116887478924	0.16107193688017893	RDW	haematologic
8705	60457	1	42	T__platelets	5.648974238161206	5.410677372358863	0.23829686580234366	-0.8182797363069882	Platelets	haematologic
8705	60457	1	43	T__mean_platelet_volume	6.6	7.937583484075815	-1.3375834840758154	0.8313360728357897	Mean Platelet Volume	haematologic
8705	60457	1	44	T__weight	4.294560608892605	4.4456427575150625	-0.15108214862245717	6.743733546593807	Weight	anthropometric
8705	60457	1	45	T__bmi	3.2386784521643803	3.4049218101203644	-0.1662433579559841	1.6150237890757977	BMI	anthropometric/metabolic
8705	60457	1	46	T__waist	4.470495282661489	4.631578439245586	-0.16108315658409644	-13.893504818947049	Waist	anthropometric/metabolic
8705	60457	1	47	T__systolic_bp	133.33333333333334	126.67268699402308	6.6606463393102615	1.39758255289472	Systolic Bp	cardiovascular
8705	60457	1	48	T__diastolic_bp	87.33333333333333	74.46532579768359	12.868007535649738	-0.7042463645611953	Diastolic Bp	cardiovascular
8705	60457	1	49	T__pulse	4.3694478524670215	4.259719563499084	0.10972828896793718	-1.0061389504755427	Pulse	cardiovascular
8705	60457	1	50	T__hdl	1.0224509277025458	0.7818431810453903	0.24060774665715545	2.129454384200321	HDL	lipid/metabolic
8706	60459	0	1	T__albumin	41.0	41.04532125554755	-0.045321255547548844	0.014263793143015064	Albumin	protein/liver
8706	60459	0	2	T__alt	3.218875824868201	3.12075884518182	0.098116979686381	-0.49614651737246773	ALT	liver
8706	60459	0	3	T__ast	3.332204510175204	3.2222089983325417	0.1099955118426621	0.451521757696633	AST	liver
8706	60459	0	4	T__alkaline_phosphatase	4.158883083359672	4.326507525816086	-0.16762444245641372	-0.28146348420260814	Alkaline Phosphatase	liver/bone
8706	60459	0	5	T__blood_urea_nitrogen	1.791759469228055	1.7327473997007876	0.05901206952726734	1.111511448940937	Blood Urea Nitrogen	renal
8706	60459	0	6	T__calcium	2.3	2.3508133623731635	-0.050813362373163695	-0.20628795242908687	Calcium	mineral
8706	60459	0	7	T__total_cholesterol	3.414	5.3458369560675605	-1.9318369560675603	-0.8311086157205329	Total Cholesterol	lipid/metabolic
8706	60459	0	8	T__bicarbonate	26.0	25.768828524711942	0.2311714752880576	0.15118283109331815	Bicarbonate	electrolyte
8706	60459	0	9	T__creatinine	4.00587758089977	4.162621350645749	-0.1567437697459786	-0.6153718025336182	Creatinine	renal
8706	60459	0	10	T__ggt	3.091042453358316	3.108698156867391	-0.01765570350907497	-0.011611569331901665	GGT	liver
8706	60459	0	11	T__glucose	1.8180767775454283	1.9165406907583766	-0.09846391321294834	-1.9924390934845289	Glucose	metabolic
8706	60459	0	12	T__iron	3.091042453358316	2.623564153662853	0.46747829969546295	-0.08334256427932803	Iron	haematologic/mineral
8706	60459	0	13	T__ldh	4.727387818712341	4.880203306641051	-0.15281548792871025	-0.593242565799755	LDH	tissue-turnover
8706	60459	0	14	T__phosphorus	1.292	1.2401724135279042	0.05182758647209584	-0.3769573055285402	Phosphorus	mineral/renal
8706	60459	0	15	T__total_bilirubin	2.98618686071046	2.4586115104293635	0.5275753502810963	0.4884195840586505	Total Bilirubin	liver/haematologic
8706	60459	0	16	T__total_protein	71.0	71.73062518205622	-0.7306251820562153	0.10097179757377864	Total Protein	protein/liver
8706	60459	0	17	T__triglycerides	0.5440669575457926	0.9483905045681091	-0.40432354702231654	-1.5766813843546925	Triglycerides	lipid/metabolic
8706	60459	0	18	T__uric_acid	5.698434868329605	5.629570324016484	0.06886454431312128	-0.01068573145982359	Uric Acid	renal/metabolic
8706	60459	0	19	T__sodium	141.0	139.5416745862121	1.4583254137878896	4.4020862180930065	Sodium	electrolyte
8706	60459	0	20	T__potassium	4.1	3.946688711075309	0.15331128892469081	0.43410197635181025	Potassium	electrolyte
8706	60459	0	21	T__chloride	105.0	104.17465933362435	0.8253406663756522	-0.3800813581024686	Chloride	electrolyte
8706	60459	0	22	T__osmolality	281.0	279.4981765199343	1.5018234800656955	-2.0702936080754073	Osmolality	electrolyte
8706	60459	0	23	T__globulin	30.0	30.685303926508677	-0.6853039265086771	-0.014853164271341004	Globulin	protein/immune
8706	60459	0	24	T__wbc	1.840549633397487	2.0639355788920235	-0.2233859454945366	-0.7843318306626147	WBC	haematologic/immune
8706	60459	0	25	T__lymphocyte_percent	38.8	31.510722833742854	7.289277166257143	1.3160540785482222	Lymphocyte Percent	haematologic/immune
8706	60459	0	26	T__monocyte_percent	8.1	7.378172544424498	0.721827455575502	0.16346833204433597	Monocyte Percent	haematologic/immune
8706	60459	0	27	T__neutrophil_percent	39.2	57.52523203761845	-18.32523203761845	-7.833725457702158	Neutrophil Percent	haematologic/immune
8706	60459	0	28	T__eosinophil_percent	2.6390573296152584	1.2421739736973225	1.3968833559179359	1.6436428247308958	Eosinophil Percent	haematologic/immune
8706	60459	0	29	T__basophil_percent	0.6418538861723948	0.48293200803568437	0.15892187813671044	0.06687426692016939	Basophil Percent	haematologic/immune
8706	60459	0	30	T__lymphocyte_count	1.1314021114911006	1.1355710052538976	-0.004168893762797055	0.0016950637694852124	Lymphocyte Count	haematologic/immune
8706	60459	0	31	T__monocyte_count	0.3364722366212129	0.403590772823961	-0.0671185362027481	-0.30645860017873233	Monocyte Count	haematologic/immune
8706	60459	0	32	T__neutrophil_count	1.1314021114911006	1.5983425610064257	-0.4669404495153251	5.828341725836102	Neutrophil Count	haematologic/immune
8706	60459	0	33	T__eosinophil_count	0.5306282510621704	0.1797507586593138	0.3508774924028566	1.5304145136914955	Eosinophil Count	haematologic/immune
8706	60459	0	34	T__basophil_count	5.397605346934028e-79	0.035595929736930085	-0.035595929736930085	-0.09346580119662447	Basophil Count	haematologic/immune
8706	60459	0	35	T__rbc	4.6	4.365465411835696	0.23453458816430395	0.27460286016802266	RBC	haematologic
8706	60459	0	36	T__hemoglobin	14.1	13.218533855196643	0.8814661448033565	-2.0474892443605808	Hemoglobin	haematologic
8706	60459	0	37	T__hematocrit	41.8	38.785106429963726	3.0148935700362713	1.7196634184871056	Hematocrit	haematologic
8706	60459	0	38	T__mcv	91.1	89.00446573308764	2.0955342669123525	0.1636696778431995	MCV	haematologic
8706	60459	0	39	T__mch	30.7	30.35565554638097	0.3443444536190299	0.4163043984930594	MCH	haematologic
8706	60459	0	40	T__mchc	33.8	34.09026794455325	-0.2902679445532499	0.23363026989012947	MCHC	haematologic
8706	60459	0	41	T__rdw	2.617395832834079	2.6434739357694594	-0.026078102935380265	-0.5811294491594539	RDW	haematologic
8706	60459	0	42	T__platelets	5.5053315359323625	5.5125995985465694	-0.007268062614206983	0.0198403048223725	Platelets	haematologic
8706	60459	0	43	T__mean_platelet_volume	7.1	7.99823625510923	-0.8982362551092304	0.467451691957713	Mean Platelet Volume	haematologic
8706	60459	0	44	T__weight	4.11414718951828	4.297415213778622	-0.18326802426034217	8.375893694576458	Weight	anthropometric
8706	60459	0	45	T__bmi	3.2939832973550063	3.422160463180277	-0.12817716582527083	1.0248664700188084	BMI	anthropometric/metabolic
8706	60459	0	46	T__waist	4.463606621666305	4.6003042427141985	-0.13669762104789385	-11.817370449705997	Waist	anthropometric/metabolic
8706	60459	0	47	T__systolic_bp	121.33333333333331	125.03875867064282	-3.7054253373095065	-0.7653161181426319	Systolic Bp	cardiovascular
8706	60459	0	48	T__diastolic_bp	82.0	68.95479924783325	13.04520075216675	-0.780785614506936	Diastolic Bp	cardiovascular
8706	60459	0	49	T__pulse	4.23410650459726	4.29523030982194	-0.06112380522468008	0.5356941697660261	Pulse	cardiovascular
8706	60459	0	50	T__hdl	0.8197798314933114	0.8802175136389082	-0.06043768214559686	-0.5462276379848591	HDL	lipid/metabolic
8707	60460	4	1	T__albumin	45.0	44.48656674939844	0.5134332506015582	-0.17815088578892527	Albumin	protein/liver
8707	60460	4	2	T__alt	3.1780538303479458	3.3826605337862334	-0.20460670343828768	1.0743947174361814	ALT	liver
8707	60460	4	3	T__ast	3.367295829986474	3.3115449349306862	0.0557508950557879	0.23878649728414383	AST	liver
8707	60460	4	4	T__alkaline_phosphatase	4.61512051684126	4.253833775637333	0.36128674120392645	0.6490866157969835	Alkaline Phosphatase	liver/bone
8707	60460	4	5	T__blood_urea_nitrogen	1.7298840655099674	1.6088829207123387	0.12100114479762869	2.2043074852674693	Blood Urea Nitrogen	renal
8707	60460	4	6	T__calcium	2.425	2.365156812304484	0.05984318769551589	0.2873785365129998	Calcium	mineral
8707	60460	4	7	T__total_cholesterol	5.25	4.603963390496619	0.6460366095033807	0.2807682246484065	Total Cholesterol	lipid/metabolic
8707	60460	4	8	T__bicarbonate	26.0	25.178803766400076	0.8211962335999239	0.5408976339254983	Bicarbonate	electrolyte
8707	60460	4	9	T__creatinine	4.442415934686665	4.313998960910253	0.12841697377641204	0.5316184075046672	Creatinine	renal
8707	60460	4	10	T__ggt	2.5649493574615367	3.1837285356917393	-0.6187791782302026	-0.3481312703413776	GGT	liver
8707	60460	4	11	T__glucose	1.724550719534605	1.8073249773248203	-0.0827742577902153	-1.5757917482027255	Glucose	metabolic
8707	60460	4	12	T__iron	2.8094026953624978	2.843520865723294	-0.03411817036079645	8.748080701190642e-05	Iron	haematologic/mineral
8707	60460	4	13	T__ldh	4.882801922586371	4.8088976002593995	0.07390432232697108	0.26887178568656545	LDH	tissue-turnover
8707	60460	4	14	T__phosphorus	1.227	1.2071580103572077	0.01984198964279238	-0.13864105770308258	Phosphorus	mineral/renal
8707	60460	4	15	T__total_bilirubin	2.5626389983283526	2.675786268502489	-0.1131472701741365	-0.17246790616271732	Total Bilirubin	liver/haematologic
8707	60460	4	16	T__total_protein	71.0	73.92761411205129	-2.9276141120512875	0.44750594866089427	Total Protein	protein/liver
8707	60460	4	17	T__triglycerides	0.5630384952129249	0.9343904336212584	-0.37135193840833347	-1.4068047895600162	Triglycerides	lipid/metabolic
8707	60460	4	18	T__uric_acid	5.698434868329605	5.80650596782223	-0.10807109949262461	0.06319202391631432	Uric Acid	renal/metabolic
8707	60460	4	19	T__sodium	141.0	139.20458242421867	1.7954175757813289	4.847514331575428	Sodium	electrolyte
8707	60460	4	20	T__potassium	3.7	3.935237020459855	-0.23523702045985484	-0.5635270333024688	Potassium	electrolyte
8707	60460	4	21	T__chloride	104.0	104.16387267093266	-0.1638726709326619	0.06437457152160601	Chloride	electrolyte
8707	60460	4	22	T__osmolality	281.0	277.2888968933902	3.711103106609812	-4.645703226652811	Osmolality	electrolyte
8707	60460	4	23	T__globulin	26.0	29.441047362652842	-3.441047362652842	-0.08088977455301569	Globulin	protein/immune
8707	60460	4	24	T__wbc	2.4595888418037104	2.1197803480329407	0.3398084937707697	1.3192545599300305	WBC	haematologic/immune
8707	60460	4	25	T__lymphocyte_percent	29.9	30.996369935640857	-1.0963699356408583	-0.10618152521724572	Lymphocyte Percent	haematologic/immune
8707	60460	4	26	T__monocyte_percent	3.8	7.779594100510795	-3.979594100510795	-0.37216138718561853	Monocyte Percent	haematologic/immune
8707	60460	4	27	T__neutrophil_percent	64.2	57.868468267629574	6.331531732370429	2.1569378565787027	Neutrophil Percent	haematologic/immune
8707	60460	4	28	T__eosinophil_percent	0.9162907318741552	1.219618047282308	-0.3033273154081527	-0.4759983105280931	Eosinophil Percent	haematologic/immune
8707	60460	4	29	T__basophil_percent	0.5306282510621704	0.4617055191778339	0.06892273188433645	0.0216576655218801	Basophil Percent	haematologic/immune
8707	60460	4	30	T__lymphocyte_count	1.4350845252893227	1.1668910449496506	0.26819348033967216	-0.07475417779252756	Lymphocyte Count	haematologic/immune
8707	60460	4	31	T__monocyte_count	0.3364722366212129	0.4457953701205539	-0.10932313349934103	-0.6259997460480535	Monocyte Count	haematologic/immune
8707	60460	4	32	T__neutrophil_count	2.066862759472976	1.6536467057054856	0.4132160537674905	-5.04163352621148	Neutrophil Count	haematologic/immune
8707	60460	4	33	T__eosinophil_count	0.1823215567939546	0.1809175256847641	0.00140403110919049	0.0011633324523595324	Eosinophil Count	haematologic/immune
8707	60460	4	34	T__basophil_count	0.0953101798043248	0.03703616848075056	0.05827401132357424	0.1871500716696288	Basophil Count	haematologic/immune
8707	60460	4	35	T__rbc	4.95	4.979000566220623	-0.029000566220623192	0.007385291776246069	RBC	haematologic
8707	60460	4	36	T__hemoglobin	14.5	15.19973206961497	-0.6997320696149707	0.7526786009306874	Hemoglobin	haematologic
8707	60460	4	37	T__hematocrit	43.6	44.154358903729396	-0.5543589037293941	-0.18409782714286269	Hematocrit	haematologic
8707	60460	4	38	T__mcv	88.0	88.80840256492357	-0.8084025649235684	-0.37610109574636685	MCV	haematologic
8707	60460	4	39	T__mch	29.2	30.579886428965846	-1.3798864289658468	0.21711869073345877	MCH	haematologic
8707	60460	4	40	T__mchc	33.3	34.43488551963155	-1.1348855196315526	0.274898644502659	MCHC	haematologic
8707	60460	4	41	T__rdw	2.624668592163159	2.594126212835149	0.03054237932800996	0.6399802351132087	RDW	haematologic
8707	60460	4	42	T__platelets	5.60947179518496	5.426195364458446	0.18327643072651334	-0.4129651285619413	Platelets	haematologic
8707	60460	4	43	T__mean_platelet_volume	6.7	7.9998374503291165	-1.2998374503291164	0.5939431778886809	Mean Platelet Volume	haematologic
8707	60460	4	44	T__weight	4.186619838331271	4.393247222071839	-0.20662738374056744	9.64276577675876	Weight	anthropometric
8707	60460	4	45	T__bmi	3.079613757534693	3.3491630456944157	-0.2695492881597228	1.8876289858146653	BMI	anthropometric/metabolic
8707	60460	4	46	T__waist	4.359269647551265	4.558113084429543	-0.19884343687827766	-17.301302891317093	Waist	anthropometric/metabolic
8707	60460	4	47	T__systolic_bp	125.33333333333331	115.58901350008682	9.744319833246493	2.0301709864933	Systolic Bp	cardiovascular
8707	60460	4	48	T__diastolic_bp	48.0	65.46879444733821	-17.46879444733821	1.093834246932158	Diastolic Bp	cardiovascular
8707	60460	4	49	T__pulse	4.110873864173311	4.275173595996292	-0.16429973182298063	1.5484762075421015	Pulse	cardiovascular
8707	60460	4	50	T__hdl	1.095273387402595	0.7643387605768031	0.330934626825792	2.761265517534553	HDL	lipid/metabolic
8708	60461	3	1	T__albumin	41.0	43.288832544903286	-2.2888325449032862	0.7417917308072617	Albumin	protein/liver
8708	60461	3	2	T__alt	3.218875824868201	3.266681806245875	-0.04780598137767411	0.25062176051963686	ALT	liver
8708	60461	3	3	T__ast	3.332204510175204	3.3154640533283124	0.016740456846891405	0.07003424128500647	AST	liver
8708	60461	3	4	T__alkaline_phosphatase	4.204692619390966	4.239928143902717	-0.03523552451175149	-0.0659937615323392	Alkaline Phosphatase	liver/bone
8708	60461	3	5	T__blood_urea_nitrogen	2.2202898502672155	1.8902559040484923	0.3300339462187232	6.144407949140108	Blood Urea Nitrogen	renal
8708	60461	3	6	T__calcium	2.175	2.3797567581342385	-0.20475675813423866	-0.4496230360243905	Calcium	mineral
8708	60461	3	7	T__total_cholesterol	7.215	5.0376992870179595	2.1773007129820403	1.0651991507433163	Total Cholesterol	lipid/metabolic
8708	60461	3	8	T__bicarbonate	20.0	26.22522990882591	-6.225229908825909	-3.6793192209459495	Bicarbonate	electrolyte
8708	60461	3	9	T__creatinine	4.531954123656832	4.54711957385333	-0.01516545019649751	-0.0609409982428276	Creatinine	renal
8708	60461	3	10	T__ggt	3.1354942159291497	3.288323293107761	-0.15282907717861116	-0.08400087370091164	GGT	liver
8708	60461	3	11	T__glucose	1.8531680973566984	1.9229757148248758	-0.06980761746817743	-1.4063051869194032	Glucose	metabolic
8708	60461	3	12	T__iron	2.476538400117484	2.8698811440351126	-0.39334274391762847	0.07085369343015087	Iron	haematologic/mineral
8708	60461	3	13	T__ldh	5.214935757608986	4.914647189276384	0.30028856833260154	1.0841668731926042	LDH	tissue-turnover
8708	60461	3	14	T__phosphorus	0.84	1.1764456923703572	-0.33644569237035726	2.300939832224645	Phosphorus	mineral/renal
8708	60461	3	15	T__total_bilirubin	2.5626389983283526	2.7073933866125426	-0.14475438828418996	-0.1896404161223355	Total Bilirubin	liver/haematologic
8708	60461	3	16	T__total_protein	71.0	70.6938926119131	0.3061073880869003	-0.04086876146498228	Total Protein	protein/liver
8708	60461	3	17	T__triglycerides	0.6318035503188933	1.0401295473303405	-0.4083259970114471	-1.6600345833574246	Triglycerides	lipid/metabolic
8708	60461	3	18	T__uric_acid	6.317525632428878	5.923534137973523	0.39399149445535464	-0.16381172722070705	Uric Acid	renal/metabolic
8708	60461	3	19	T__sodium	137.0	139.71624312129967	-2.7162431212996694	-8.37898214608296	Sodium	electrolyte
8708	60461	3	20	T__potassium	3.9	4.116588183945155	-0.21658818394515533	-0.5741529970432203	Potassium	electrolyte
8708	60461	3	21	T__chloride	108.0	103.18156982621319	4.818430173786808	-2.4436164923125965	Chloride	electrolyte
8708	60461	3	22	T__osmolality	277.0	280.6369716984237	-3.636971698423679	5.026669016139027	Osmolality	electrolyte
8708	60461	3	23	T__globulin	30.0	27.405060067009828	2.5949399329901723	0.07966464550889846	Globulin	protein/immune
8708	60461	3	24	T__wbc	1.840549633397487	2.060501119884967	-0.2199514864874803	-0.6107046452032385	WBC	haematologic/immune
8708	60461	3	25	T__lymphocyte_percent	10.1	27.929972326640723	-17.82997232664072	-2.6960631499355068	Lymphocyte Percent	haematologic/immune
8708	60461	3	26	T__monocyte_percent	6.4	8.626365313009805	-2.2263653130098042	-0.2453094044834181	Monocyte Percent	haematologic/immune
8708	60461	3	27	T__neutrophil_percent	80.7	59.50230170864913	21.197698291350875	8.090344342889862	Neutrophil Percent	haematologic/immune
8708	60461	3	28	T__eosinophil_percent	1.0986122886681098	1.3586809424860284	-0.26006865381791866	-0.17792522082639162	Eosinophil Percent	haematologic/immune
8708	60461	3	29	T__basophil_percent	0.4700036292457356	0.4810280391579688	-0.011024409912233246	-0.006972173257609714	Basophil Percent	haematologic/immune
8708	60461	3	30	T__lymphocyte_count	0.4054651081081644	1.054208325394953	-0.6487432172867886	0.5058100628806991	Lymphocyte Count	haematologic/immune
8708	60461	3	31	T__monocyte_count	0.262364264467491	0.4595466399731702	-0.19718237550567919	-1.5189695297410737	Monocyte Count	haematologic/immune
8708	60461	3	32	T__neutrophil_count	1.667706820558076	1.6203630259935435	0.047343794564532526	-0.568285931339277	Neutrophil Count	haematologic/immune
8708	60461	3	33	T__eosinophil_count	0.0953101798043248	0.19986999201971853	-0.10455981221539373	-0.4262267007437594	Eosinophil Count	haematologic/immune
8708	60461	3	34	T__basophil_count	5.397605346934028e-79	0.03632044794383833	-0.03632044794383833	-0.07755639163743393	Basophil Count	haematologic/immune
8708	60461	3	35	T__rbc	3.53	4.791275527969087	-1.261275527969087	0.05301004133083039	RBC	haematologic
8708	60461	3	36	T__hemoglobin	11.7	15.189644210998921	-3.4896442109989216	5.040954626310686	Hemoglobin	haematologic
8708	60461	3	37	T__hematocrit	33.3	44.112135489737774	-10.812135489737777	-4.221538072339587	Hematocrit	haematologic
8708	60461	3	38	T__mcv	94.3	92.40472031418822	1.8952796858117722	0.9205264558624939	MCV	haematologic
8708	60461	3	39	T__mch	33.2	31.843682151601698	1.3563178483983052	-0.25621162141665027	MCH	haematologic
8708	60461	3	40	T__mchc	35.2	34.465686979414784	0.7343130205852191	-0.0895811854477215	MCHC	haematologic
8708	60461	3	41	T__rdw	2.747270914255491	2.6214634798579173	0.12580743439757391	2.6522156260781498	RDW	haematologic
8708	60461	3	42	T__platelets	5.170483995038151	5.346579586232258	-0.17609559119410623	0.6055230783765836	Platelets	haematologic
8708	60461	3	43	T__mean_platelet_volume	6.4	7.7670728595919645	-1.3670728595919641	0.8149280464670996	Mean Platelet Volume	haematologic
8708	60461	3	44	T__weight	4.49647076906475	4.478106276984498	0.01836449208025215	-0.8199779104162814	Weight	anthropometric
8708	60461	3	45	T__bmi	3.41542896390888	3.380509084476392	0.03491987943248809	-0.3163821415416342	BMI	anthropometric/metabolic
8708	60461	3	46	T__waist	4.691347882229144	4.659777844297869	0.03157003793127533	2.7325650947757953	Waist	anthropometric/metabolic
8708	60461	3	47	T__systolic_bp	123.33333333333331	132.03776795860392	-8.704434625270608	-1.821832654132872	Systolic Bp	cardiovascular
8708	60461	3	48	T__diastolic_bp	65.33333333333333	69.86530742736532	-4.531974094031995	0.27382100362066586	Diastolic Bp	cardiovascular
8708	60461	3	49	T__pulse	4.23410650459726	4.239694103463645	-0.005587598866385157	0.05291547862563369	Pulse	cardiovascular
8708	60461	3	50	T__hdl	1.2029723039923526	0.8068021300741754	0.3961701739181771	3.201868328736268	HDL	lipid/metabolic
8709	60468	0	1	T__albumin	41.0	44.25466333418821	-3.2546633341882085	1.024328297796399	Albumin	protein/liver
8709	60468	0	2	T__alt	3.4339872044851463	3.336018746248199	0.09796845823694733	-0.4953954914019663	ALT	liver
8709	60468	0	3	T__ast	3.4011973816621555	3.2832034590590533	0.11799392260310215	0.48435451991423517	AST	liver
8709	60468	0	4	T__alkaline_phosphatase	4.31748811353631	4.099933778138492	0.21755433539781777	0.3653023410376131	Alkaline Phosphatase	liver/bone
8709	60468	0	5	T__blood_urea_nitrogen	1.9035989509835904	1.635949678187191	0.2676492727963995	5.041260769145748	Blood Urea Nitrogen	renal
8709	60468	0	6	T__calcium	2.3	2.3606953619791833	-0.06069536197918346	-0.24640609004927086	Calcium	mineral
8709	60468	0	7	T__total_cholesterol	5.25	4.897963754409375	0.3520362455906252	0.15145188926908898	Total Cholesterol	lipid/metabolic
8709	60468	0	8	T__bicarbonate	25.0	25.240986699531813	-0.2409866995318133	-0.15760184705165692	Bicarbonate	electrolyte
8709	60468	0	9	T__creatinine	4.389002248410307	4.432714476477885	-0.04371222806757835	-0.1716130256551804	Creatinine	renal
8709	60468	0	10	T__ggt	3.6635616461296463	3.180970023840387	0.48259162228925945	0.31738446889563937	GGT	liver
8709	60468	0	11	T__glucose	1.791759469228055	1.792087248665121	-0.000327779437065967	-0.006632689511721561	Glucose	metabolic
8709	60468	0	12	T__iron	2.312535423847214	2.85839380883951	-0.5458583849922962	0.09731625525348885	Iron	haematologic/mineral
8709	60468	0	13	T__ldh	4.795790545596741	4.817006896493423	-0.02121635089668139	-0.08236365707072103	LDH	tissue-turnover
8709	60468	0	14	T__phosphorus	0.969	1.1756248595061332	-0.20662485950613318	1.5028434777023763	Phosphorus	mineral/renal
8709	60468	0	15	T__total_bilirubin	2.5626389983283526	2.692597823558706	-0.12995882523035318	-0.12031349707665508	Total Bilirubin	liver/haematologic
8709	60468	0	16	T__total_protein	65.0	71.21949036179639	-6.219490361796389	0.8595284384477369	Total Protein	protein/liver
8709	60468	0	17	T__triglycerides	0.880041599199034	0.9547608718039244	-0.07471927260489042	-0.2913718160524345	Triglycerides	lipid/metabolic
8709	60468	0	18	T__uric_acid	5.737539571454335	5.831762308665234	-0.0942227372108988	0.014620569660160397	Uric Acid	renal/metabolic
8709	60468	0	19	T__sodium	141.0	139.08023363440944	1.9197663655905615	5.79498716817527	Sodium	electrolyte
8709	60468	0	20	T__potassium	4.0	4.016335279994362	-0.016335279994361684	-0.046253458434466	Potassium	electrolyte
8709	60468	0	21	T__chloride	108.0	103.9264839395492	4.0735160604508	-1.8759132799154556	Chloride	electrolyte
8709	60468	0	22	T__osmolality	282.0	277.0078782141915	4.992121785808479	-6.881739406179201	Osmolality	electrolyte
8709	60468	0	23	T__globulin	24.0	26.96482702760818	-2.9648270276081803	-0.06425917198742097	Globulin	protein/immune
8709	60468	0	24	T__wbc	1.9315214116032136	2.1114152813311855	-0.17989386972797194	-0.6316265235772095	WBC	haematologic/immune
8709	60468	0	25	T__lymphocyte_percent	29.2	29.274259828443697	-0.07425982844369727	-0.013407358214888802	Lymphocyte Percent	haematologic/immune
8709	60468	0	26	T__monocyte_percent	6.7	7.905869721913746	-1.2058697219137455	-0.2730867475065011	Monocyte Percent	haematologic/immune
8709	60468	0	27	T__neutrophil_percent	59.9	59.20401947167189	0.6959805283281071	0.29751985522675267	Neutrophil Percent	haematologic/immune
8709	60468	0	28	T__eosinophil_percent	1.1314021114911006	1.2782344743571505	-0.14683236286604995	-0.17277030228803475	Eosinophil Percent	haematologic/immune
8709	60468	0	29	T__basophil_percent	1.0986122886681098	0.4709862543561424	0.6276260343119674	0.2641048006525572	Basophil Percent	haematologic/immune
8709	60468	0	30	T__lymphocyte_count	0.9932517730102832	1.1252528779110822	-0.13200110490079897	0.05367138218922602	Lymphocyte Count	haematologic/immune
8709	60468	0	31	T__monocyte_count	0.3364722366212129	0.44746617339211464	-0.11099393677090175	-0.5067906485383774	Monocyte Count	haematologic/immune
8709	60468	0	32	T__neutrophil_count	1.5040773967762742	1.6654881814972455	-0.16141078472097137	2.0147263158839057	Neutrophil Count	haematologic/immune
8709	60468	0	33	T__eosinophil_count	0.0953101798043248	0.19059389786844633	-0.09528371806412153	-0.41559686272607704	Eosinophil Count	haematologic/immune
8709	60468	0	34	T__basophil_count	0.0953101798043248	0.039095182480132204	0.05621499732419259	0.14760619551174842	Basophil Count	haematologic/immune
8709	60468	0	35	T__rbc	5.31	4.935096568807623	0.3749034311923767	0.43895254554142976	RBC	haematologic
8709	60468	0	36	T__hemoglobin	15.5	15.382460045675519	0.1175399543244815	-0.2730244305817307	Hemoglobin	haematologic
8709	60468	0	37	T__hematocrit	46.2	44.45336972474154	1.746630275258461	0.9962594433965057	Hematocrit	haematologic
8709	60468	0	38	T__mcv	86.9	90.26698069848443	-3.3669806984844257	-0.26297477207909853	MCV	haematologic
8709	60468	0	39	T__mch	29.2	31.25559016054226	-2.055590160542259	-2.48516047329622	MCH	haematologic
8709	60468	0	40	T__mchc	33.6	34.63388841833197	-1.0338884183319692	0.8321539968284887	MCHC	haematologic
8709	60468	0	41	T__rdw	2.580216829592325	2.5935902192625235	-0.01337338967019841	-0.29801518123058246	RDW	haematologic
8709	60468	0	42	T__platelets	5.293304824724492	5.416647399262529	-0.12334257453803676	0.33669966899120596	Platelets	haematologic
8709	60468	0	43	T__mean_platelet_volume	8.4	7.844563182525793	0.5554368174742077	-0.2890552219720325	Mean Platelet Volume	haematologic
8709	60468	0	44	T__weight	4.626931677769604	4.49644903755942	0.1304826402101842	-5.963444675082186	Weight	anthropometric
8709	60468	0	45	T__bmi	3.391820219849558	3.35726826105105	0.03455195879850814	-0.27626717924418986	BMI	anthropometric/metabolic
8709	60468	0	46	T__waist	4.659658371272161	4.596040851331097	0.06361751994106424	5.499669961130591	Waist	anthropometric/metabolic
8709	60468	0	47	T__systolic_bp	102.66666666666669	115.33497290304985	-12.66830623638316	-2.616503658743409	Systolic Bp	cardiovascular
8709	60468	0	48	T__diastolic_bp	74.0	71.60763350748844	2.392366492511556	-0.14318870038632286	Diastolic Bp	cardiovascular
8709	60468	0	49	T__pulse	4.290459441148391	4.285137411518922	0.005322029629469149	-0.046642715278425124	Pulse	cardiovascular
8709	60468	0	50	T__hdl	0.8197798314933114	0.7758653050688037	0.04391452642450766	0.3968935801392257	HDL	lipid/metabolic
8710	60469	2	1	T__albumin	42.0	41.37648044569346	0.6235195543065402	-0.22737043662503142	Albumin	protein/liver
8710	60469	2	2	T__alt	2.8903717578961645	3.1319551317463574	-0.2415833738501929	1.2259498166807203	ALT	liver
8710	60469	2	3	T__ast	2.833213344056216	3.1955899637283194	-0.3623766196721032	-1.4692443086021372	AST	liver
8710	60469	2	4	T__alkaline_phosphatase	4.553876891600541	4.220268462221873	0.33360842937866764	0.5654542757038385	Alkaline Phosphatase	liver/bone
8710	60469	2	5	T__blood_urea_nitrogen	1.3506671834767394	1.5985241097426028	-0.24785692626586342	-4.526898131899026	Blood Urea Nitrogen	renal
8710	60469	2	6	T__calcium	2.325	2.331905668124161	-0.006905668124160602	-0.026191748505073918	Calcium	mineral
8710	60469	2	7	T__total_cholesterol	3.336	5.35358648558995	-2.0175864855899506	-0.9320476292354388	Total Cholesterol	lipid/metabolic
8710	60469	2	8	T__bicarbonate	24.0	25.107286007452235	-1.1072860074522346	-0.6811984642410852	Bicarbonate	electrolyte
8710	60469	2	9	T__creatinine	4.09817056705563	4.114792123760004	-0.01662155670437393	-0.0670112212179435	Creatinine	renal
8710	60469	2	10	T__ggt	3.5263605246161616	3.0625059112766095	0.463854613339552	0.1772710236891545	GGT	liver
8710	60469	2	11	T__glucose	1.8794650496471603	1.842776479161384	0.03668857048577623	0.708992947320952	Glucose	metabolic
8710	60469	2	12	T__iron	1.7047480922384253	2.5814611151849003	-0.876713022946475	0.010343248180832907	Iron	haematologic/mineral
8710	60469	2	13	T__ldh	4.8283137373023015	4.837395459020175	-0.009081721717873137	-0.03532057723797225	LDH	tissue-turnover
8710	60469	2	14	T__phosphorus	1.259	1.228754634899563	0.03024536510043685	-0.20574801314524213	Phosphorus	mineral/renal
8710	60469	2	15	T__total_bilirubin	2.256541154492639	2.4305224631839377	-0.1739813086912987	-0.21231421870957937	Total Bilirubin	liver/haematologic
8710	60469	2	16	T__total_protein	75.0	71.71578801376214	3.284211986237864	-0.46266011055662465	Total Protein	protein/liver
8710	60469	2	17	T__triglycerides	0.6254035284734257	0.9221035730827667	-0.29670004460934096	-1.2068825798939065	Triglycerides	lipid/metabolic
8710	60469	2	18	T__uric_acid	5.189617949624696	5.564059768587836	-0.37444181896314	0.14653268251023072	Uric Acid	renal/metabolic
8710	60469	2	19	T__sodium	139.0	139.03667473598142	-0.036674735981421236	-0.10777853388126389	Sodium	electrolyte
8710	60469	2	20	T__potassium	3.9	3.916387616670751	-0.01638761667075128	-0.046774305338888315	Potassium	electrolyte
8710	60469	2	21	T__chloride	104.0	104.51750247888188	-0.5175024788818803	0.2807509119557972	Chloride	electrolyte
8710	60469	2	22	T__osmolality	276.0	277.2090101109036	-1.2090101109035913	1.6012198679899332	Osmolality	electrolyte
8710	60469	2	23	T__globulin	33.0	30.339307568068683	2.6606924319313165	0.10948204110270492	Globulin	protein/immune
8710	60469	2	24	T__wbc	2.667228206581955	2.0953440402040986	0.5718841663778562	2.6450974584509033	WBC	haematologic/immune
8710	60469	2	25	T__lymphocyte_percent	19.7	31.598718065553452	-11.898718065553453	-0.4346852110289995	Lymphocyte Percent	haematologic/immune
8710	60469	2	26	T__monocyte_percent	5.7	6.930201880581798	-1.2302018805817978	-0.17758182772947073	Monocyte Percent	haematologic/immune
8710	60469	2	27	T__neutrophil_percent	71.4	57.96791352990323	13.432086470096777	3.9407283594813265	Neutrophil Percent	haematologic/immune
8710	60469	2	28	T__eosinophil_percent	1.1314021114911006	1.2087576611397717	-0.07735554964867108	-0.12652716626849492	Eosinophil Percent	haematologic/immune
8710	60469	2	29	T__basophil_percent	0.7884573603642702	0.4795861898520853	0.3088711705121849	0.11747366601244394	Basophil Percent	haematologic/immune
8710	60469	2	30	T__lymphocyte_count	1.2809338454620642	1.163326784170263	0.11760706129180121	-0.034368132834405714	Lymphocyte Count	haematologic/immune
8710	60469	2	31	T__monocyte_count	0.5877866649021191	0.39723439312590103	0.19055227177621803	0.672618894310219	Monocyte Count	haematologic/immune
8710	60469	2	32	T__neutrophil_count	2.360854001118021	1.633256006864556	0.7275979942534649	-9.14590580211258	Neutrophil Count	haematologic/immune
8710	60469	2	33	T__eosinophil_count	0.262364264467491	0.17781663609657838	0.08454762837091262	0.023766118975283988	Eosinophil Count	haematologic/immune
8710	60469	2	34	T__basophil_count	0.1823215567939546	0.038104890849746754	0.14421666594420784	0.5919107986228914	Basophil Count	haematologic/immune
8710	60469	2	35	T__rbc	5.1	4.402518793528463	0.6974812064715366	0.6623243911847592	RBC	haematologic
8710	60469	2	36	T__hemoglobin	14.6	13.223907477897365	1.3760925221026348	-2.8612444159987764	Hemoglobin	haematologic
8710	60469	2	37	T__hematocrit	43.4	38.685792495884876	4.714207504115123	2.490083679831944	Hematocrit	haematologic
8710	60469	2	38	T__mcv	85.1	88.02921043448444	-2.929210434484446	-1.6583732705486558	MCV	haematologic
8710	60469	2	39	T__mch	28.7	30.102820409883588	-1.4028204098835886	0.4056807642922762	MCH	haematologic
8710	60469	2	40	T__mchc	33.7	34.17739767253198	-0.4773976725319784	-0.20634079892019108	MCHC	haematologic
8710	60469	2	41	T__rdw	2.5726122302071057	2.6372798371250648	-0.06466760691795903	-1.5385565943876542	RDW	haematologic
8710	60469	2	42	T__platelets	5.648974238161206	5.543448016117748	0.10552622204345852	-0.32983235891076235	Platelets	haematologic
8710	60469	2	43	T__mean_platelet_volume	8.0	8.050812441915602	-0.050812441915601525	0.030866634223826097	Mean Platelet Volume	haematologic
8710	60469	2	44	T__weight	4.461299815568389	4.3034230901449995	0.1578767254233897	-7.133036777972777	Weight	anthropometric
8710	60469	2	45	T__bmi	3.4852321106052293	3.4094782991127075	0.0757538114925218	-0.6733378219149917	BMI	anthropometric/metabolic
8710	60469	2	46	T__waist	4.749270529961848	4.565936216444317	0.1833343135175305	16.010352450683754	Waist	anthropometric/metabolic
8710	60469	2	47	T__systolic_bp	125.33333333333331	115.8759013062481	9.457432027085218	1.8909328232519769	Systolic Bp	cardiovascular
8710	60469	2	48	T__diastolic_bp	84.66666666666667	71.52637888315765	13.140287783509024	-0.7648442819394626	Diastolic Bp	cardiovascular
8710	60469	2	49	T__pulse	4.418840607796598	4.31511618338594	0.10372442441065832	-0.9385292228218518	Pulse	cardiovascular
8710	60469	2	50	T__hdl	0.7371640659767197	0.8647381645794523	-0.1275740986027326	-1.0958399129101069	HDL	lipid/metabolic
8711	60470	3	1	T__albumin	42.0	40.998756937160486	1.0012430628395137	-0.3244946102310293	Albumin	protein/liver
8711	60470	3	2	T__alt	3.295836866004329	2.948776928007993	0.34705993799633594	-1.819453762057872	ALT	liver
8711	60470	3	3	T__ast	3.258096538021482	3.1232919980324407	0.1348045399890414	0.5639591419907963	AST	liver
8711	60470	3	4	T__alkaline_phosphatase	3.9318256327243257	4.12325456040972	-0.191428927685394	-0.35853347379142864	Alkaline Phosphatase	liver/bone
8711	60470	3	5	T__blood_urea_nitrogen	1.7298840655099674	1.4415968962507293	0.28828716925923814	5.3671872082444345	Blood Urea Nitrogen	renal
8711	60470	3	6	T__calcium	2.425	2.35919595134846	0.06580404865153966	0.14449836189536022	Calcium	mineral
8711	60470	3	7	T__total_cholesterol	5.224	4.724341309470223	0.4996586905297775	0.2444476363050852	Total Cholesterol	lipid/metabolic
8711	60470	3	8	T__bicarbonate	27.0	25.075389456779256	1.9246105432207443	1.1375092435490224	Bicarbonate	electrolyte
8711	60470	3	9	T__creatinine	4.272769648736932	4.25141730198849	0.021352346748441775	0.08580248583570294	Creatinine	renal
8711	60470	3	10	T__ggt	3.4657359027997265	2.9477612884559643	0.5179746143437622	0.28469922715635015	GGT	liver
8711	60470	3	11	T__glucose	1.8794650496471603	1.758989517978587	0.12047553166857328	2.427032625194834	Glucose	metabolic
8711	60470	3	12	T__iron	2.5494451709255714	2.520139202077986	0.02930596884758563	-0.005278948612905439	Iron	haematologic/mineral
8711	60470	3	13	T__ldh	4.804021044733257	4.856456375834527	-0.052435331101269966	-0.18931339704519437	LDH	tissue-turnover
8711	60470	3	14	T__phosphorus	1.388	1.2212965243960379	0.16670347560396204	-1.1400789960633797	Phosphorus	mineral/renal
8711	60470	3	15	T__total_bilirubin	2.5626389983283526	2.4423824225315602	0.12025657579679239	0.1575462225765331	Total Bilirubin	liver/haematologic
8711	60470	3	16	T__total_protein	73.0	73.02313920691688	-0.02313920691688054	0.003089343037046835	Total Protein	protein/liver
8711	60470	3	17	T__triglycerides	0.6318035503188933	0.6426531375402935	-0.01084958722140017	-0.04410860472881464	Triglycerides	lipid/metabolic
8711	60470	3	18	T__uric_acid	5.718014056902925	5.62078928831646	0.09722476858646534	-0.04042360684156129	Uric Acid	renal/metabolic
8711	60470	3	19	T__sodium	139.0	139.18374566270253	-0.18374566270253467	-0.5668128950357175	Sodium	electrolyte
8711	60470	3	20	T__potassium	3.9	3.832519579720029	0.06748042027997103	0.17888365302186698	Potassium	electrolyte
8711	60470	3	21	T__chloride	102.0	104.9618319702329	-2.9618319702328932	1.5020621216622898	Chloride	electrolyte
8711	60470	3	22	T__osmolality	278.0	276.0893508068663	1.910649193133679	-2.6407137300514902	Osmolality	electrolyte
8711	60470	3	23	T__globulin	31.0	32.024382269756394	-1.0243822697563942	-0.0314485315626198	Globulin	protein/immune
8711	60470	3	24	T__wbc	2.251291798606496	2.0118760558919115	0.23941574271458466	0.664747979409099	WBC	haematologic/immune
8711	60470	3	25	T__lymphocyte_percent	25.7	35.75051178083395	-10.050511780833954	-1.519733959979977	Lymphocyte Percent	haematologic/immune
8711	60470	3	26	T__monocyte_percent	5.7	7.113174211811794	-1.4131742118117936	-0.1557089136742889	Monocyte Percent	haematologic/immune
8711	60470	3	27	T__neutrophil_percent	65.9	53.89303785129485	12.006962148705156	4.582594627016883	Neutrophil Percent	haematologic/immune
8711	60470	3	28	T__eosinophil_percent	1.308332819650179	1.1611454527521856	0.14718736689799328	0.10069781334168694	Eosinophil Percent	haematologic/immune
8711	60470	3	29	T__basophil_percent	0.0953101798043248	0.4869760924567112	-0.39166591265238637	-0.24770147553041158	Basophil Percent	haematologic/immune
8711	60470	3	30	T__lymphocyte_count	1.1631508098056809	1.1826854272613174	-0.01953461745563656	0.015230688846212542	Lymphocyte Count	haematologic/immune
8711	60470	3	31	T__monocyte_count	0.4054651081081644	0.3716869934805024	0.033778114627662004	0.26020544057215744	Monocyte Count	haematologic/immune
8711	60470	3	32	T__neutrophil_count	1.88706964903238	1.5004347414680173	0.3866349075643627	-4.640928775449087	Neutrophil Count	haematologic/immune
8711	60470	3	33	T__eosinophil_count	0.1823215567939546	0.14742197454119066	0.03489958225276393	0.14226435076497823	Eosinophil Count	haematologic/immune
8711	60470	3	34	T__basophil_count	5.397605346934028e-79	0.034531355130320844	-0.034531355130320844	-0.07373607578848194	Basophil Count	haematologic/immune
8711	60470	3	35	T__rbc	4.4	4.384355313730916	0.015644686269084218	-0.0006575291816431367	RBC	haematologic
8711	60470	3	36	T__hemoglobin	12.3	12.697133494574857	-0.3971334945748559	0.5736779470039411	Hemoglobin	haematologic
8711	60470	3	37	T__hematocrit	37.5	37.73721704812924	-0.2372170481292386	-0.09262007501072116	Hematocrit	haematologic
8711	60470	3	38	T__mcv	85.2	86.51351019480578	-1.3135101948057724	-0.63796435608707	MCV	haematologic
8711	60470	3	39	T__mch	27.9	29.157642090591292	-1.2576420905912933	0.23757153942399128	MCH	haematologic
8711	60470	3	40	T__mchc	32.8	33.67469133848706	-0.8746913384870609	0.10670638379812268	MCHC	haematologic
8711	60470	3	41	T__rdw	2.6741486494265287	2.6516328668827387	0.022515782543790053	0.47466757892305605	RDW	haematologic
8711	60470	3	42	T__platelets	5.988961416889864	5.550105474084138	0.43885594280572615	-1.5090519850588697	Platelets	haematologic
8711	60470	3	43	T__mean_platelet_volume	8.0	8.040465711645393	-0.04046571164539259	0.024122081795935453	Mean Platelet Volume	haematologic
8711	60470	3	44	T__weight	4.684905154006945	4.388520985234577	0.2963841687723674	-13.233607024273088	Weight	anthropometric
8711	60470	3	45	T__bmi	3.716980884224811	3.415336087793228	0.30164479643158293	-2.7329712539363897	BMI	anthropometric/metabolic
8711	60470	3	46	T__waist	4.695924549256556	4.551429183551663	0.1444953657048922	12.506890031034612	Waist	anthropometric/metabolic
8711	60470	3	47	T__systolic_bp	98.0	115.38931803861233	-17.38931803861233	-3.639573251991749	Systolic Bp	cardiovascular
8711	60470	3	48	T__diastolic_bp	72.0	67.57845066368513	4.421549336314868	-0.26714916098535824	Diastolic Bp	cardiovascular
8711	60470	3	49	T__pulse	4.174387269895637	4.321090593495896	-0.14670332360025906	1.389304559956905	Pulse	cardiovascular
8711	60470	3	50	T__hdl	0.7839015438284094	0.9154048932268279	-0.13150334939841857	-1.0628170349050525	HDL	lipid/metabolic
8712	60471	0	1	T__albumin	42.0	40.16044648421999	1.8395535157800111	-0.5789559558221746	Albumin	protein/liver
8712	60471	0	2	T__alt	2.995732273553991	2.9835440126841806	0.012188260869810286	-0.06163217827039234	ALT	liver
8712	60471	0	3	T__ast	3.1780538303479458	3.1942190524590752	-0.016165222111129474	-0.06635679382640718	AST	liver
8712	60471	0	4	T__alkaline_phosphatase	4.430816798843313	4.277914660711673	0.15290213813164044	0.2567427990207959	Alkaline Phosphatase	liver/bone
8712	60471	0	5	T__blood_urea_nitrogen	1.252762968495368	1.6538162836227215	-0.4010533151273534	-7.553969128193245	Blood Urea Nitrogen	renal
8712	60471	0	6	T__calcium	2.325	2.370456440892405	-0.04545644089240497	-0.18454035864708723	Calcium	mineral
8712	60471	0	7	T__total_cholesterol	4.681	5.085406782277722	-0.40440678227772153	-0.17398257132993666	Total Cholesterol	lipid/metabolic
8712	60471	0	8	T__bicarbonate	24.0	25.90056696991672	-1.9005669699167207	-1.2429435545039444	Bicarbonate	electrolyte
8712	60471	0	9	T__creatinine	3.377246160839642	4.33026348133087	-0.9530173204912278	-3.741520235903935	Creatinine	renal
8712	60471	0	10	T__ggt	4.248495242049359	3.1653807075831124	1.083114534466247	0.712328427178269	GGT	liver
8712	60471	0	11	T__glucose	2.9668182633893485	1.9079705060487453	1.0588477573406032	21.42601890310009	Glucose	metabolic
8712	60471	0	12	T__iron	2.580216829592325	2.5474300240407035	0.03278680555162161	-0.005845269076618003	Iron	haematologic/mineral
8712	60471	0	13	T__ldh	4.997212273764115	4.950089982977678	0.047122290786436594	0.1829326926963648	LDH	tissue-turnover
8712	60471	0	14	T__phosphorus	1.13	1.2256218098517895	-0.09562180985178959	0.6954855945472198	Phosphorus	mineral/renal
8712	60471	0	15	T__total_bilirubin	2.5626389983283526	2.449912018828963	0.11272697949938948	0.10436057031463744	Total Bilirubin	liver/haematologic
8712	60471	0	16	T__total_protein	74.0	72.68692408010513	1.313075919894871	-0.18146600916422684	Total Protein	protein/liver
8712	60471	0	17	T__triglycerides	0.7870927934024732	0.7652420661025339	0.02185072729993931	0.08520808452079501	Triglycerides	lipid/metabolic
8712	60471	0	18	T__uric_acid	4.787491742782046	5.7031015639392555	-0.9156098211572097	0.14207544344410675	Uric Acid	renal/metabolic
8712	60471	0	19	T__sodium	130.0	139.69854318115046	-9.698543181150455	-29.275923514511323	Sodium	electrolyte
8712	60471	0	20	T__potassium	3.6	3.9148196882832607	-0.31481968828326057	-0.8914141276664624	Potassium	electrolyte
8712	60471	0	21	T__chloride	108.0	104.34118985203396	3.6588101479660367	-1.6849351870480545	Chloride	electrolyte
8712	60471	0	22	T__osmolality	272.0	279.38649468216556	-7.386494682165562	10.182430178746046	Osmolality	electrolyte
8712	60471	0	23	T__globulin	32.0	32.526477595885154	-0.5264775958851544	-0.011410788577706873	Globulin	protein/immune
8712	60471	0	24	T__wbc	2.1162555148025524	1.9674879394062552	0.14876757539629715	0.5223387912587815	WBC	haematologic/immune
8712	60471	0	25	T__lymphocyte_percent	47.1	34.98769446533453	12.112305534665474	2.1868353659686277	Lymphocyte Percent	haematologic/immune
8712	60471	0	26	T__monocyte_percent	7.1	7.5949658575379075	-0.4949658575379079	-0.11209222165996297	Monocyte Percent	haematologic/immune
8712	60471	0	27	T__neutrophil_percent	45.0	53.970833573179185	-8.970833573179185	-3.8348789906049103	Neutrophil Percent	haematologic/immune
8712	60471	0	28	T__eosinophil_percent	0.4700036292457356	1.2123436246286816	-0.742339995382946	-0.8734743683162809	Eosinophil Percent	haematologic/immune
8712	60471	0	29	T__basophil_percent	0.3364722366212129	0.499006431850618	-0.1625341952294051	-0.06839432860261027	Basophil Percent	haematologic/immune
8712	60471	0	30	T__lymphocyte_count	1.4816045409242156	1.1300158923042065	0.35158864862000905	-0.14295523319792894	Lymphocyte Count	haematologic/immune
8712	60471	0	31	T__monocyte_count	0.4054651081081644	0.37277167837516545	0.032693429732998935	0.1492759419059913	Monocyte Count	haematologic/immune
8712	60471	0	32	T__neutrophil_count	1.4586150226995167	1.4600826396522895	-0.0014676169527727545	0.018318766627026046	Neutrophil Count	haematologic/immune
8712	60471	0	33	T__eosinophil_count	5.397605346934028e-79	0.15241266053099972	-0.15241266053099972	-0.6647748937944643	Eosinophil Count	haematologic/immune
8712	60471	0	34	T__basophil_count	5.397605346934028e-79	0.03252701437211408	-0.03252701437211408	-0.08540761489563373	Basophil Count	haematologic/immune
8712	60471	0	35	T__rbc	4.22	4.310025562092	-0.0900255620920003	-0.10540567611877624	RBC	haematologic
8712	60471	0	36	T__hemoglobin	13.2	12.640079739133045	0.5599202608669547	-1.3005952850071332	Hemoglobin	haematologic
8712	60471	0	37	T__hematocrit	39.3	37.7306265668235	1.5693734331764944	0.8951540146562014	Hematocrit	haematologic
8712	60471	0	38	T__mcv	93.1	88.00284713973247	5.097152860267528	0.39810819595269464	MCV	haematologic
8712	60471	0	39	T__mch	31.2	29.54564136861423	1.6543586313857688	2.000080929698448	MCH	haematologic
8712	60471	0	40	T__mchc	33.6	33.54445180712887	0.055548192871128776	-0.04470951593488824	MCHC	haematologic
8712	60471	0	41	T__rdw	2.624668592163159	2.675864725332444	-0.05119613316928495	-1.1408644540395816	RDW	haematologic
8712	60471	0	42	T__platelets	5.921578419643816	5.504231025021857	0.4173473946219586	-1.1392719030704312	Platelets	haematologic
8712	60471	0	43	T__mean_platelet_volume	6.6	7.996125450903207	-1.3961254509032077	0.726558520097329	Mean Platelet Volume	haematologic
8712	60471	0	44	T__weight	4.203198967134183	4.402081094488857	-0.1988821273546737	9.08950463779531	Weight	anthropometric
8712	60471	0	45	T__bmi	3.342508385313476	3.459451047694901	-0.11694266238142514	0.9350387240800052	BMI	anthropometric/metabolic
8712	60471	0	46	T__waist	4.622027303054514	4.623377385643125	-0.0013500825886110235	-0.11671326805112901	Waist	anthropometric/metabolic
8712	60471	0	47	T__systolic_bp	120.66666666666669	130.2935359598064	-9.62686929313972	-1.9883272678870854	Systolic Bp	cardiovascular
8712	60471	0	48	T__diastolic_bp	74.66666666666667	70.79812953389496	3.8685371327717064	-0.23154094749767387	Diastolic Bp	cardiovascular
8712	60471	0	49	T__pulse	4.394449154672439	4.290744939382979	0.1037042152894605	-0.9088724647707915	Pulse	cardiovascular
8712	60471	0	50	T__hdl	1.095273387402595	0.9365748602286572	0.15869852717393784	1.4342959321482094	HDL	lipid/metabolic
8713	60472	3	1	T__albumin	52.0	44.74124781402788	7.258752185972121	-2.3525016539647168	Albumin	protein/liver
8713	60472	3	2	T__alt	2.833213344056216	3.2808280703364368	-0.4476147262802206	2.3466099325230965	ALT	liver
8713	60472	3	3	T__ast	2.8903717578961645	3.2614379526958	-0.37106619479963543	-1.5523673969586176	AST	liver
8713	60472	3	4	T__alkaline_phosphatase	3.871201010907891	4.108411684604292	-0.2372106736964006	-0.444279597076094	Alkaline Phosphatase	liver/bone
8713	60472	3	5	T__blood_urea_nitrogen	1.5195132049061133	1.6124570465792611	-0.09294384167314784	-1.730382241412326	Blood Urea Nitrogen	renal
8713	60472	3	6	T__calcium	2.525	2.3763561711679513	0.14864382883204863	0.32640529286920694	Calcium	mineral
8713	60472	3	7	T__total_cholesterol	4.526	4.65560053009758	-0.12960053009758	-0.06340436751465141	Total Cholesterol	lipid/metabolic
8713	60472	3	8	T__bicarbonate	25.0	25.28157867985566	-0.28157867985565943	-0.16642242361726825	Bicarbonate	electrolyte
8713	60472	3	9	T__creatinine	4.473123405067759	4.4184799969870925	0.05464340808066659	0.2195796229376092	Creatinine	renal
8713	60472	3	10	T__ggt	2.302585092994046	3.0762381571539366	-0.7736530641598907	-0.4252301625486321	GGT	liver
8713	60472	3	11	T__glucose	1.597365331199831	1.7501851174204153	-0.15281978622058423	-3.0786218728048063	Glucose	metabolic
8713	60472	3	12	T__iron	2.862200880929469	2.882021161800547	-0.019820280871078122	0.003570270778486616	Iron	haematologic/mineral
8713	60472	3	13	T__ldh	4.663439094112067	4.801089351920703	-0.1376502578086365	-0.4969747947156307	LDH	tissue-turnover
8713	60472	3	14	T__phosphorus	1.259	1.2071661205378947	0.05183387946210516	-0.3544900131513669	Phosphorus	mineral/renal
8713	60472	3	15	T__total_bilirubin	3.653770277000368	2.7165074891050205	0.9372627878953477	1.2278930346726287	Total Bilirubin	liver/haematologic
8713	60472	3	16	T__total_protein	77.0	71.4743876194632	5.525612380536799	-0.7377310810414097	Total Protein	protein/liver
8713	60472	3	17	T__triglycerides	0.8565407274683811	0.8803196136413873	-0.023778886173006275	-0.09667220233298907	Triglycerides	lipid/metabolic
8713	60472	3	18	T__uric_acid	5.2225156531317545	5.833641759286892	-0.6111261061551376	0.25409082279130835	Uric Acid	renal/metabolic
8713	60472	3	19	T__sodium	140.0	139.23320410513458	0.7667958948654245	2.3653880841464865	Sodium	electrolyte
8713	60472	3	20	T__potassium	4.2	4.005780580595786	0.19421941940421394	0.5148557031308814	Potassium	electrolyte
8713	60472	3	21	T__chloride	103.0	103.89170317280326	-0.8917031728032612	0.4522179425082455	Chloride	electrolyte
8713	60472	3	22	T__osmolality	277.0	276.8271957448279	0.17280425517208187	-0.23883325671930963	Osmolality	electrolyte
8713	60472	3	23	T__globulin	25.0	26.73313980543532	-1.7331398054353215	-0.05320738505814541	Globulin	protein/immune
8713	60472	3	24	T__wbc	1.9600947840472696	2.115901786591536	-0.15580700254426638	-0.43260476084298877	WBC	haematologic/immune
8713	60472	3	25	T__lymphocyte_percent	30.0	29.42742071773602	0.5725792822639804	0.08657948958349748	Lymphocyte Percent	haematologic/immune
8713	60472	3	26	T__monocyte_percent	6.6	8.07253424377685	-1.4725342437768507	-0.16224942794046707	Monocyte Percent	haematologic/immune
8713	60472	3	27	T__neutrophil_percent	61.8	58.95820216920327	2.841797830796729	1.084604690944388	Neutrophil Percent	haematologic/immune
8713	60472	3	28	T__eosinophil_percent	0.6931471805599453	1.2647089941744971	-0.5715618136145518	-0.3910323693777478	Eosinophil Percent	haematologic/immune
8713	60472	3	29	T__basophil_percent	0.4700036292457356	0.46376415325402154	0.0062394759917140385	0.0039460350256618855	Basophil Percent	haematologic/immune
8713	60472	3	30	T__lymphocyte_count	1.029619417181158	1.130043098217619	-0.10042368103646115	0.07829801848596239	Lymphocyte Count	haematologic/immune
8713	60472	3	31	T__monocyte_count	0.3364722366212129	0.45732913965184824	-0.12085690303063534	-0.9310058908237434	Monocyte Count	haematologic/immune
8713	60472	3	32	T__neutrophil_count	1.5686159179138452	1.6652386648355055	-0.09662274692166029	1.1598003123321712	Neutrophil Count	haematologic/immune
8713	60472	3	33	T__eosinophil_count	0.0953101798043248	0.18777006579707622	-0.09245988599275143	-0.37690266769657255	Eosinophil Count	haematologic/immune
8713	60472	3	34	T__basophil_count	5.397605346934028e-79	0.03803539445035785	-0.03803539445035785	-0.08121838014326238	Basophil Count	haematologic/immune
8713	60472	3	35	T__rbc	5.53	4.973762205612646	0.5562377943873544	-0.023378070704124756	RBC	haematologic
8713	60472	3	36	T__hemoglobin	16.0	15.489788789480063	0.5102112105199375	-0.7370240077654864	Hemoglobin	haematologic
8713	60472	3	37	T__hematocrit	46.8	44.77776393870475	2.0222360612952457	0.7895708051493328	Hematocrit	haematologic
8713	60472	3	38	T__mcv	84.6	90.27639153353289	-5.676391533532893	-2.756990759499885	MCV	haematologic
8713	60472	3	39	T__mch	28.8	31.258171472837304	-2.4581714728373036	0.46435435434220296	MCH	haematologic
8713	60472	3	40	T__mchc	34.1	34.628745017778385	-0.5287450177783839	0.064503289693019	MCHC	haematologic
8713	60472	3	41	T__rdw	2.5726122302071057	2.586110131939118	-0.013497901732012263	-0.2845566803292239	RDW	haematologic
8713	60472	3	42	T__platelets	5.598421958998375	5.421892089758384	0.1765298692399906	-0.6070163887850504	Platelets	haematologic
8713	60472	3	43	T__mean_platelet_volume	7.6	7.813076525914879	-0.2130765259148797	0.12701739764158354	Mean Platelet Volume	haematologic
8713	60472	3	44	T__weight	4.3528552573736015	4.453402899445447	-0.10054764207184519	4.4894705000860435	Weight	anthropometric
8713	60472	3	45	T__bmi	3.210843653170937	3.3180130131566927	-0.10716935998575572	0.9709790575162885	BMI	anthropometric/metabolic
8713	60472	3	46	T__waist	4.393213824064446	4.559170003141654	-0.16595617907720772	-14.364444641971312	Waist	anthropometric/metabolic
8713	60472	3	47	T__systolic_bp	109.33333333333331	113.22023846804221	-3.886905134708897	-0.8135267829309766	Systolic Bp	cardiovascular
8713	60472	3	48	T__diastolic_bp	69.33333333333333	67.45874645906923	1.8745868742640965	-0.11326217860800908	Diastolic Bp	cardiovascular
8713	60472	3	49	T__pulse	4.204692619390966	4.287863002633616	-0.08317038324265003	0.7876371840574511	Pulse	cardiovascular
8713	60472	3	50	T__hdl	0.6981347220709844	0.7858645364609008	-0.08772981438991645	-0.7090370065036755	HDL	lipid/metabolic
8714	60475	1	1	T__albumin	41.0	40.96576806733979	0.034231932660212294	-0.012070747842833523	Albumin	protein/liver
8714	60475	1	2	T__alt	3.1780538303479458	2.903511619645581	0.27454221070236473	-1.465157378931275	ALT	liver
8714	60475	1	3	T__ast	3.044522437723423	3.1677353491346953	-0.12321291141127233	-0.5327788739969709	AST	liver
8714	60475	1	4	T__alkaline_phosphatase	4.060443010546419	4.1983888556377	-0.13794584509128072	-0.2551876839557575	Alkaline Phosphatase	liver/bone
8714	60475	1	5	T__blood_urea_nitrogen	1.9035989509835904	1.8659725276961452	0.037626423287445254	0.6799742434916025	Blood Urea Nitrogen	renal
8714	60475	1	6	T__calcium	2.475	2.3608980247459277	0.1141019752540724	0.17554681656682497	Calcium	mineral
8714	60475	1	7	T__total_cholesterol	5.741	4.931604042422857	0.8093959575771423	0.35547238031493766	Total Cholesterol	lipid/metabolic
8714	60475	1	8	T__bicarbonate	27.0	25.687651329651853	1.3123486703481468	0.8124277966211105	Bicarbonate	electrolyte
8714	60475	1	9	T__creatinine	4.29714934254078	4.346707194274976	-0.049557851734196134	-0.21419282163529274	Creatinine	renal
8714	60475	1	10	T__ggt	3.4339872044851463	2.9157251008099365	0.5182621036752098	0.38059352537743657	GGT	liver
8714	60475	1	11	T__glucose	1.998773638612381	1.9039997579672845	0.09477388064509662	1.8212718640195378	Glucose	metabolic
8714	60475	1	12	T__iron	2.4932054526026954	2.646715251912743	-0.1535097993100476	0.04613549032954996	Iron	haematologic/mineral
8714	60475	1	13	T__ldh	4.852030263919617	4.924095955035409	-0.07206569111579242	-0.25829756961435163	LDH	tissue-turnover
8714	60475	1	14	T__phosphorus	1.227	1.2190904434690695	0.007909556530930617	-0.05361792354157004	Phosphorus	mineral/renal
8714	60475	1	15	T__total_bilirubin	2.421256622711544	2.5279844191882974	-0.10672779647675323	-0.16328112911469708	Total Bilirubin	liver/haematologic
8714	60475	1	16	T__total_protein	70.0	69.5503934430237	0.44960655697630614	-0.0675898311594461	Total Protein	protein/liver
8714	60475	1	17	T__triglycerides	1.4122057429043915	0.9130018436347616	0.49920389926962994	2.102627978163862	Triglycerides	lipid/metabolic
8714	60475	1	18	T__uric_acid	5.7751724707428735	5.7000971530963565	0.07507531764651709	-0.02001078822398888	Uric Acid	renal/metabolic
8714	60475	1	19	T__sodium	144.0	139.38646139148847	4.613538608511533	13.317870603141802	Sodium	electrolyte
8714	60475	1	20	T__potassium	4.0	4.066627449419203	-0.06662744941920273	-0.19815026813380854	Potassium	electrolyte
8714	60475	1	21	T__chloride	106.0	103.60196552906264	2.398034470937361	-1.202229810177385	Chloride	electrolyte
8714	60475	1	22	T__osmolality	289.0	279.93763584754333	9.062364152456666	-11.652908606191955	Osmolality	electrolyte
8714	60475	1	23	T__globulin	29.0	28.584625375683906	0.41537462431609384	0.013689155767008078	Globulin	protein/immune
8714	60475	1	24	T__wbc	2.33214389523559	2.0630504908205407	0.26909340441504925	0.539393619995761	WBC	haematologic/immune
8714	60475	1	25	T__lymphocyte_percent	23.1	27.390782240148656	-4.290782240148655	0.04515392037602514	Lymphocyte Percent	haematologic/immune
8714	60475	1	26	T__monocyte_percent	8.5	8.114360558930121	0.3856394410698787	0.05334104302939923	Monocyte Percent	haematologic/immune
8714	60475	1	27	T__neutrophil_percent	66.1	60.92884348249231	5.171156517507683	1.3965764765592195	Neutrophil Percent	haematologic/immune
8714	60475	1	28	T__eosinophil_percent	1.1314021114911006	1.2733029203998916	-0.14190080890879098	-0.16592519776509848	Eosinophil Percent	haematologic/immune
8714	60475	1	29	T__basophil_percent	0.262364264467491	0.4815879529395469	-0.21922368847205592	-0.1672452080371641	Basophil Percent	haematologic/immune
8714	60475	1	30	T__lymphocyte_count	1.1314021114911006	1.041814795094021	0.08958731639707951	0.1957685728789802	Lymphocyte Count	haematologic/immune
8714	60475	1	31	T__monocyte_count	0.5877866649021191	0.4384336310785749	0.14935303382354415	0.6484523130932163	Monocyte Count	haematologic/immune
8714	60475	1	32	T__neutrophil_count	1.9600947840472696	1.6407151145075212	0.3193796695397484	-3.590461006330255	Neutrophil Count	haematologic/immune
8714	60475	1	33	T__eosinophil_count	0.1823215567939546	0.18008762561829264	0.0022339311756619518	0.0034827893200285055	Eosinophil Count	haematologic/immune
8714	60475	1	34	T__basophil_count	5.397605346934028e-79	0.035534801065815136	-0.035534801065815136	-0.044244383849986725	Basophil Count	haematologic/immune
8714	60475	1	35	T__rbc	4.73	4.210786646766188	0.5192133532338126	0.0907738511682628	RBC	haematologic
8714	60475	1	36	T__hemoglobin	14.3	13.19436383473125	1.1056361652687503	-1.5957290188292041	Hemoglobin	haematologic
8714	60475	1	37	T__hematocrit	41.1	38.543956106480195	2.5560438935198064	1.0662371880168835	Hematocrit	haematologic
8714	60475	1	38	T__mcv	86.9	91.54354111896681	-4.643541118966809	-2.074316886536936	MCV	haematologic
8714	60475	1	39	T__mch	30.2	31.35959666580616	-1.1595966658061592	0.07318381119036056	MCH	haematologic
8714	60475	1	40	T__mchc	34.8	34.22836467761241	0.5716353223875856	-0.022156831537696445	MCHC	haematologic
8714	60475	1	41	T__rdw	2.602689685444384	2.6528498378731533	-0.050160152428769145	-1.1059909143623772	RDW	haematologic
8714	60475	1	42	T__platelets	5.918893854273146	5.416298087662838	0.502595766610308	-1.7258470017478789	Platelets	haematologic
8714	60475	1	43	T__mean_platelet_volume	7.7	7.880496779005015	-0.18049677900501493	0.11218251810369495	Mean Platelet Volume	haematologic
8714	60475	1	44	T__weight	4.247065649239764	4.30330655147109	-0.05624090223132594	2.5103803627778114	Weight	anthropometric
8714	60475	1	45	T__bmi	3.4242626545931514	3.383545700325008	0.04071695426814337	-0.3955577568348548	BMI	anthropometric/metabolic
8714	60475	1	46	T__waist	4.666265285347902	4.618402154891056	0.04786313045684576	4.128219534268371	Waist	anthropometric/metabolic
8714	60475	1	47	T__systolic_bp	149.33333333333334	131.31451291156097	18.018820421772375	3.7808326343025653	Systolic Bp	cardiovascular
8714	60475	1	48	T__diastolic_bp	70.0	62.93727401300531	7.062725986994693	-0.3865321873998846	Diastolic Bp	cardiovascular
8714	60475	1	49	T__pulse	4.394449154672439	4.2686784102447834	0.12577074442765568	-1.1532381119689679	Pulse	cardiovascular
8714	60475	1	50	T__hdl	0.9858167945227652	0.9069329153883268	0.0788838791344384	0.6981471901855013	HDL	lipid/metabolic
8715	60477	0	1	T__albumin	40.0	42.79093294850859	-2.7909329485085905	0.8783801281009457	Albumin	protein/liver
8715	60477	0	2	T__alt	2.995732273553991	3.359038908801211	-0.3633066352472203	1.8371266868627183	ALT	liver
8715	60477	0	3	T__ast	3.044522437723423	3.35140086408708	-0.30687842636365703	-1.2597085476459722	AST	liver
8715	60477	0	4	T__alkaline_phosphatase	4.48863636973214	4.367654077152167	0.1209822925799724	0.20314518036492632	Alkaline Phosphatase	liver/bone
8715	60477	0	5	T__blood_urea_nitrogen	2.096790180014449	1.9094935144717358	0.1872966655427133	3.5277933779799704	Blood Urea Nitrogen	renal
8715	60477	0	6	T__calcium	2.35	2.360093160146215	-0.010093160146214863	-0.04097538999310849	Calcium	mineral
8715	60477	0	7	T__total_cholesterol	2.974	4.992596865008991	-2.018596865008991	-0.8684341817285113	Total Cholesterol	lipid/metabolic
8715	60477	0	8	T__bicarbonate	25.0	26.1244515012536	-1.1244515012535992	-0.7353751632843996	Bicarbonate	electrolyte
8715	60477	0	9	T__creatinine	4.332573750954351	4.461825199273612	-0.12925144831926083	-0.5074376918534267	Creatinine	renal
8715	60477	0	10	T__ggt	3.295836866004329	3.396608262568973	-0.10077139656464373	-0.0662739979339528	GGT	liver
8715	60477	0	11	T__glucose	1.9768549529047348	1.9995438085987993	-0.022688855694064536	-0.45911402051953454	Glucose	metabolic
8715	60477	0	12	T__iron	2.631888840136646	2.8353112851260076	-0.20342244498936157	0.03626638543099946	Iron	haematologic/mineral
8715	60477	0	13	T__ldh	4.68213122712422	4.927940262417804	-0.24580903529358444	-0.9542513312679203	LDH	tissue-turnover
8715	60477	0	14	T__phosphorus	1.195	1.1527371460189462	0.042262853981053894	-0.3073901882199681	Phosphorus	mineral/renal
8715	60477	0	15	T__total_bilirubin	2.7966713927557385	2.6758273105213477	0.1208440822343908	0.1118752351667355	Total Bilirubin	liver/haematologic
8715	60477	0	16	T__total_protein	66.0	72.9625966914845	-6.9625966914845066	0.962225120330362	Total Protein	protein/liver
8715	60477	0	17	T__triglycerides	0.6318035503188933	1.1012148394775791	-0.4694112891586858	-1.8304945301184432	Triglycerides	lipid/metabolic
8715	60477	0	18	T__uric_acid	5.912962318953024	5.89641906527795	0.016543253675074254	-0.002567021505868014	Uric Acid	renal/metabolic
8715	60477	0	19	T__sodium	141.0	139.58711528783576	1.4128847121642423	4.264919379699673	Sodium	electrolyte
8715	60477	0	20	T__potassium	4.5	4.08039362300442	0.41960637699557957	1.1881183624584883	Potassium	electrolyte
8715	60477	0	21	T__chloride	106.0	103.49167990799322	2.508320092006784	-1.1551178149408245	Chloride	electrolyte
8715	60477	0	22	T__osmolality	285.0	281.24598516466256	3.7540148353374434	-5.174984291682127	Osmolality	electrolyte
8715	60477	0	23	T__globulin	26.0	30.171663742975916	-4.171663742975916	-0.09041595190456568	Globulin	protein/immune
8715	60477	0	24	T__wbc	2.2192034840549946	2.06724910928005	0.15195437477494478	0.533527983063466	WBC	haematologic/immune
8715	60477	0	25	T__lymphocyte_percent	18.2	28.97000317014862	-10.77000317014862	-1.9444872618733622	Lymphocyte Percent	haematologic/immune
8715	60477	0	26	T__monocyte_percent	7.5	8.117567374964672	-0.617567374964672	-0.1398571194967721	Monocyte Percent	haematologic/immune
8715	60477	0	27	T__neutrophil_percent	71.4	59.082868403805634	12.317131596194372	5.265364561436419	Neutrophil Percent	haematologic/immune
8715	60477	0	28	T__eosinophil_percent	1.2809338454620642	1.335629517780912	-0.054695672318847866	-0.0643576637733151	Eosinophil Percent	haematologic/immune
8715	60477	0	29	T__basophil_percent	0.3364722366212129	0.46517114176105245	-0.12869890513983956	-0.05415645117943697	Basophil Percent	haematologic/immune
8715	60477	0	30	T__lymphocyte_count	0.9162907318741552	1.0813991887055132	-0.165108456831358	0.067132764501697	Lymphocyte Count	haematologic/immune
8715	60477	0	31	T__monocyte_count	0.4700036292457356	0.44082864087849716	0.02917498836723842	0.1332109816615549	Monocyte Count	haematologic/immune
8715	60477	0	32	T__neutrophil_count	1.9315214116032136	1.6202345595013063	0.3112868521019072	-3.8854765113900727	Neutrophil Count	haematologic/immune
8715	60477	0	33	T__eosinophil_count	0.1823215567939546	0.19858271792703402	-0.016261161133079433	-0.07092594294696973	Eosinophil Count	haematologic/immune
8715	60477	0	34	T__basophil_count	5.397605346934028e-79	0.034377046672801725	-0.034377046672801725	-0.0902653262267135	Basophil Count	haematologic/immune
8715	60477	0	35	T__rbc	5.15	4.7725695760897775	0.37743042391022286	0.4419112538214136	RBC	haematologic
8715	60477	0	36	T__hemoglobin	14.0	14.838011206763694	-0.838011206763694	1.9465511439297205	Hemoglobin	haematologic
8715	60477	0	37	T__hematocrit	41.9	43.359959589339596	-1.4599595893395971	-0.8327455148695541	Hematocrit	haematologic
8715	60477	0	38	T__mcv	81.3	91.0936022977087	-9.793602297708702	-0.7649198384869194	MCV	haematologic
8715	60477	0	39	T__mch	27.2	31.180324408787754	-3.980324408787755	-4.812119206197241	MCH	haematologic
8715	60477	0	40	T__mchc	33.4	34.23710314413578	-0.8371031441357815	0.6737658675721963	MCHC	haematologic
8715	60477	0	41	T__rdw	2.70805020110221	2.6329592347145794	0.07509096638763069	1.6733415019422915	RDW	haematologic
8715	60477	0	42	T__platelets	5.648974238161206	5.349873905392332	0.29910033276887393	-0.816481927798443	Platelets	haematologic
8715	60477	0	43	T__mean_platelet_volume	7.9	7.943684464993791	-0.04368446499379086	0.022733859780723047	Mean Platelet Volume	haematologic
8715	60477	0	44	T__weight	4.583946549536464	4.425209536591963	0.15873701294450182	-7.254753529339282	Weight	anthropometric
8715	60477	0	45	T__bmi	3.60576954739093	3.4249624488864523	0.18080709850447763	-1.4456797480701777	BMI	anthropometric/metabolic
8715	60477	0	46	T__waist	4.802380355275797	4.673968103892391	0.12841225138340562	11.101108660455774	Waist	anthropometric/metabolic
8715	60477	0	47	T__systolic_bp	147.33333333333334	135.4679209355232	11.865412397810132	2.4506744920805863	Systolic Bp	cardiovascular
8715	60477	0	48	T__diastolic_bp	59.333333333333336	67.41478170637507	-8.08144837304173	0.48369348651100086	Diastolic Bp	cardiovascular
8715	60477	0	49	T__pulse	4.204692619390966	4.218780390842615	-0.01408777145164919	0.12346641384488896	Pulse	cardiovascular
8715	60477	0	50	T__hdl	0.6830968447064438	0.7809627428106795	-0.09786589810423563	-0.884498817012262	HDL	lipid/metabolic
8716	60479	1	1	T__albumin	44.0	43.392746637562055	0.6072533624379446	-0.21412761842748276	Albumin	protein/liver
8716	60479	1	2	T__alt	3.6375861597263857	3.289972026535683	0.34761413319070256	-1.8551224271203484	ALT	liver
8716	60479	1	3	T__ast	3.713572066704308	3.324462381784539	0.38910968491976883	1.682529999643402	AST	liver
8716	60479	1	4	T__alkaline_phosphatase	4.343805421853684	4.246691569093314	0.0971138527603701	0.1796520884666046	Alkaline Phosphatase	liver/bone
8716	60479	1	5	T__blood_urea_nitrogen	1.9035989509835904	1.869610708588099	0.033988242395491364	0.614226051568258	Blood Urea Nitrogen	renal
8716	60479	1	6	T__calcium	2.325	2.378242439214202	-0.05324243921420191	-0.08191392558712296	Calcium	mineral
8716	60479	1	7	T__total_cholesterol	2.224	5.0972763547788915	-2.8732763547788913	-1.2618921253242537	Total Cholesterol	lipid/metabolic
8716	60479	1	8	T__bicarbonate	24.0	26.174589987084428	-2.1745899870844276	-1.346210341564679	Bicarbonate	electrolyte
8716	60479	1	9	T__creatinine	4.689970787680556	4.531933329032816	0.15803745864774044	0.6830499710396598	Creatinine	renal
8716	60479	1	10	T__ggt	2.995732273553991	3.322395467090001	-0.32666319353601025	-0.23989000074918837	GGT	liver
8716	60479	1	11	T__glucose	1.6620303625532709	1.9222077980731072	-0.2601774355198363	-4.99983581699576	Glucose	metabolic
8716	60479	1	12	T__iron	3.104586678466073	2.8779739528562005	0.22661272560987245	-0.06810567962382143	Iron	haematologic/mineral
8716	60479	1	13	T__ldh	4.934473933130692	4.911616990918353	0.02285694221233925	0.08192376331723175	LDH	tissue-turnover
8716	60479	1	14	T__phosphorus	1.001	1.179630122449545	-0.17863012244954501	1.2109119152593126	Phosphorus	mineral/renal
8716	60479	1	15	T__total_bilirubin	3.697095608885277	2.71696581208391	0.9801297968013669	1.4994847189180371	Total Bilirubin	liver/haematologic
8716	60479	1	16	T__total_protein	67.0	70.84543575439176	-3.845435754391758	0.5780884405285338	Total Protein	protein/liver
8716	60479	1	17	T__triglycerides	0.3328944152733289	1.0423285951858068	-0.7094341799124779	-2.9881099837804492	Triglycerides	lipid/metabolic
8716	60479	1	18	T__uric_acid	5.863347044327539	5.9233461287980305	-0.059999084470491404	0.015992326247958585	Uric Acid	renal/metabolic
8716	60479	1	19	T__sodium	139.0	139.718290626145	-0.7182906261450057	-2.0734846776399265	Sodium	electrolyte
8716	60479	1	20	T__potassium	3.9	4.101124024944342	-0.20112402494434223	-0.5981435552204437	Potassium	electrolyte
8716	60479	1	21	T__chloride	105.0	103.21091858517032	1.7890814148296812	-0.8969374860161291	Chloride	electrolyte
8716	60479	1	22	T__osmolality	278.0	280.5258116614321	-2.525811661432101	3.2478337828814006	Osmolality	electrolyte
8716	60479	1	23	T__globulin	23.0	27.452689116829706	-4.452689116829706	-0.14674356914003187	Globulin	protein/immune
8716	60479	1	24	T__wbc	1.8082887711792648	2.064385164152691	-0.25609639297342635	-0.513341309030122	WBC	haematologic/immune
8716	60479	1	25	T__lymphocyte_percent	28.1	28.34065959647945	-0.2406595964794498	0.0025325741668919873	Lymphocyte Percent	haematologic/immune
8716	60479	1	26	T__monocyte_percent	11.0	8.563125707987725	2.4368742920122752	0.33706463246302115	Monocyte Percent	haematologic/immune
8716	60479	1	27	T__neutrophil_percent	55.9	59.20489353550709	-3.304893535507091	-0.8925540260859021	Neutrophil Percent	haematologic/immune
8716	60479	1	28	T__eosinophil_percent	1.6094379124341005	1.347192654066452	0.26224525836764845	0.3066444560268868	Eosinophil Percent	haematologic/immune
8716	60479	1	29	T__basophil_percent	0.7884573603642702	0.47911776702768993	0.30933959333658023	0.23599440827902476	Basophil Percent	haematologic/immune
8716	60479	1	30	T__lymphocyte_count	0.8754687373538999	1.0655267929064056	-0.19005805555250577	-0.41531988897572253	Lymphocyte Count	haematologic/immune
8716	60479	1	31	T__monocyte_count	0.4700036292457356	0.4580732262343522	0.011930403011383373	0.05179872969976632	Monocyte Count	haematologic/immune
8716	60479	1	32	T__neutrophil_count	1.3609765531356006	1.6205941186034205	-0.2596175654678199	2.918616412603524	Neutrophil Count	haematologic/immune
8716	60479	1	33	T__eosinophil_count	0.1823215567939546	0.1994740639995931	-0.017152507205638517	-0.026741454507795328	Eosinophil Count	haematologic/immune
8716	60479	1	34	T__basophil_count	0.0953101798043248	0.03621722852411338	0.059092951280211414	0.07357663869927909	Basophil Count	haematologic/immune
8716	60479	1	35	T__rbc	4.74	4.828485272135733	-0.08848527213573298	-0.015469842740764822	RBC	haematologic
8716	60479	1	36	T__hemoglobin	14.5	15.270248288511898	-0.7702482885118975	1.1116745130919277	Hemoglobin	haematologic
8716	60479	1	37	T__hematocrit	42.4	44.329338628006376	-1.9293386280063771	-0.8048111375055816	Hematocrit	haematologic
8716	60479	1	38	T__mcv	89.4	92.13298744575083	-2.7329874457508225	-1.2208531946144914	MCV	haematologic
8716	60479	1	39	T__mch	30.5	31.760541504436187	-1.260541504436187	0.07955458495056753	MCH	haematologic
8716	60479	1	40	T__mchc	34.0	34.47765255654145	-0.4776525565414502	0.018514019015891343	MCHC	haematologic
8716	60479	1	41	T__rdw	2.5877640352277083	2.6190256355583905	-0.03126160033068226	-0.6892930794670411	RDW	haematologic
8716	60479	1	42	T__platelets	4.919980925828125	5.35794315365102	-0.4379622278228945	1.5039040278129188	Platelets	haematologic
8716	60479	1	43	T__mean_platelet_volume	10.1	7.769840473263555	2.3301595267364448	-1.4482428148224498	Mean Platelet Volume	haematologic
8716	60479	1	44	T__weight	4.0809215418899605	4.482218000234792	-0.40129645834483174	17.912350419585344	Weight	anthropometric
8716	60479	1	45	T__bmi	3.130263166511597	3.381281660693907	-0.2510184941823099	2.438598718089852	BMI	anthropometric/metabolic
8716	60479	1	46	T__waist	4.456670177669648	4.657968325651768	-0.2012981479821203	-17.36206843931952	Waist	anthropometric/metabolic
8716	60479	1	47	T__systolic_bp	132.0	131.300054502447	0.6999454975529886	0.14686737075107503	Systolic Bp	cardiovascular
8716	60479	1	48	T__diastolic_bp	66.66666666666667	70.98556069494256	-4.318894028275892	0.23636646232230984	Diastolic Bp	cardiovascular
8716	60479	1	49	T__pulse	4.04305126783455	4.2469172670787865	-0.2038659992442362	1.869322163377389	Pulse	cardiovascular
8716	60479	1	50	T__hdl	0.883767540168595	0.8028360489874615	0.08093149118113352	0.7162692020930788	HDL	lipid/metabolic
8717	60480	1	1	T__albumin	46.0	42.86126246074101	3.1387375392589902	-1.106770971925489	Albumin	protein/liver
8717	60480	1	2	T__alt	3.091042453358316	2.991964939190426	0.0990775141678899	-0.5287498435955498	ALT	liver
8717	60480	1	3	T__ast	3.218875824868201	3.1208705382674826	0.09800528660071839	0.4237798266659916	AST	liver
8717	60480	1	4	T__alkaline_phosphatase	3.7612001156935615	4.098349731098753	-0.3371496154051914	-0.6236971432151048	Alkaline Phosphatase	liver/bone
8717	60480	1	5	T__blood_urea_nitrogen	1.5953389880545987	1.5108107275472302	0.0845282605073685	1.527571184565323	Blood Urea Nitrogen	renal
8717	60480	1	6	T__calcium	2.5	2.3651527292192256	0.1348472707807744	0.20746362239197705	Calcium	mineral
8717	60480	1	7	T__total_cholesterol	4.603	4.719542129054775	-0.11654212905477568	-0.05118324058113839	Total Cholesterol	lipid/metabolic
8717	60480	1	8	T__bicarbonate	25.0	24.71186371085529	0.2881362891447097	0.17837479917156399	Bicarbonate	electrolyte
8717	60480	1	9	T__creatinine	4.0683427596831	4.147703456153095	-0.07936069646999488	-0.34300299365319026	Creatinine	renal
8717	60480	1	10	T__ggt	3.1780538303479458	2.738070036531142	0.43998379381680364	0.3231086780418331	GGT	liver
8717	60480	1	11	T__glucose	1.7334238922150915	1.718699792004185	0.014724100210906421	0.2829533754932872	Glucose	metabolic
8717	60480	1	12	T__iron	3.131136910560194	2.6818090263839522	0.4493278841762418	-0.13503999320161522	Iron	haematologic/mineral
8717	60480	1	13	T__ldh	4.653960350157523	4.79277628270292	-0.1388159325453966	-0.49754352515143363	LDH	tissue-turnover
8717	60480	1	14	T__phosphorus	1.195	1.2675875404186339	-0.0725875404186338	0.4920621247243315	Phosphorus	mineral/renal
8717	60480	1	15	T__total_bilirubin	2.421256622711544	2.5131780061263864	-0.09192138341484224	-0.14062903731952903	Total Bilirubin	liver/haematologic
8717	60480	1	16	T__total_protein	68.0	70.64903848448276	-2.649038484482759	0.39823276845693406	Total Protein	protein/liver
8717	60480	1	17	T__triglycerides	0.8024499154503956	0.7526576065871784	0.04979230886321717	0.20972332521110612	Triglycerides	lipid/metabolic
8717	60480	1	18	T__uric_acid	5.476045054331764	5.598372231498723	-0.12232717716695873	0.0326054329580308	Uric Acid	renal/metabolic
8717	60480	1	19	T__sodium	138.0	139.0224604176495	-1.022460417649512	-2.9515295513011393	Sodium	electrolyte
8717	60480	1	20	T__potassium	4.0	3.888816165446227	0.11118383455377279	0.33066111371547546	Potassium	electrolyte
8717	60480	1	21	T__chloride	105.0	104.4635033419326	0.5364966580674064	-0.26896705748231386	Chloride	electrolyte
8717	60480	1	22	T__osmolality	274.0	275.69967157988566	-1.6996715798856599	2.1855353909586994	Osmolality	electrolyte
8717	60480	1	23	T__globulin	22.0	27.78777602374175	-5.787776023741749	-0.1907429171052654	Globulin	protein/immune
8717	60480	1	24	T__wbc	2.379546134130174	2.119234265363848	0.26031186876632617	0.5217911658851403	WBC	haematologic/immune
8717	60480	1	25	T__lymphocyte_percent	25.8	30.39768879805841	-4.59768879805841	0.04838364248801397	Lymphocyte Percent	haematologic/immune
8717	60480	1	26	T__monocyte_percent	5.4	7.41704243206491	-2.01704243206491	-0.27899414764840585	Monocyte Percent	haematologic/immune
8717	60480	1	27	T__neutrophil_percent	65.4	59.162362760661956	6.237637239338049	1.6846013862229547	Neutrophil Percent	haematologic/immune
8717	60480	1	28	T__eosinophil_percent	0.9162907318741552	1.1488859294527327	-0.2325951975785775	-0.2719745183570036	Eosinophil Percent	haematologic/immune
8717	60480	1	29	T__basophil_percent	1.0647107369924282	0.4642464678174251	0.6004642691750031	0.4580927011902643	Basophil Percent	haematologic/immune
8717	60480	1	30	T__lymphocyte_count	1.252762968495368	1.1534455597502913	0.09931740874507677	0.21703102798484836	Lymphocyte Count	haematologic/immune
8717	60480	1	31	T__monocyte_count	0.4054651081081644	0.4276434388121947	-0.022178330704030302	-0.09629258594483014	Monocyte Count	haematologic/immune
8717	60480	1	32	T__neutrophil_count	2.0014800002101243	1.6723077451652266	0.32917225504489767	-3.700549091955935	Neutrophil Count	haematologic/immune
8717	60480	1	33	T__eosinophil_count	0.0953101798043248	0.16232270734432455	-0.06701252753999976	-0.10447524873064618	Eosinophil Count	haematologic/immune
8717	60480	1	34	T__basophil_count	0.1823215567939546	0.03719022256176808	0.14513133423218652	0.18070303668048074	Basophil Count	haematologic/immune
8717	60480	1	35	T__rbc	4.34	4.477431254270815	-0.13743125427081537	-0.024027048116824625	RBC	haematologic
8717	60480	1	36	T__hemoglobin	14.4	13.722848785605047	0.6771512143949536	-0.9773105085458298	Hemoglobin	haematologic
8717	60480	1	37	T__hematocrit	40.5	39.78428397052091	0.7157160294790899	0.2985563153375794	Hematocrit	haematologic
8717	60480	1	38	T__mcv	93.5	88.98914165999481	4.510858340005186	2.0150461442517935	MCV	haematologic
8717	60480	1	39	T__mch	33.2	30.693670611098995	2.5063293889010083	-0.15817804775306635	MCH	haematologic
8717	60480	1	40	T__mchc	35.4	34.476301104545676	0.9236988954543222	-0.03580296741050753	MCHC	haematologic
8717	60480	1	41	T__rdw	2.501435951739211	2.6027381989707923	-0.10130224723158143	-2.2336328662821336	RDW	haematologic
8717	60480	1	42	T__platelets	5.529429087511423	5.531704428704567	-0.002275341193143987	0.00781321896645767	Platelets	haematologic
8717	60480	1	43	T__mean_platelet_volume	8.7	7.904465713138112	0.7955342868618871	-0.4944411752384463	Mean Platelet Volume	haematologic
8717	60480	1	44	T__weight	4.00369019395397	4.3089417590725105	-0.30525156511854057	13.625271010569817	Weight	anthropometric
8717	60480	1	45	T__bmi	3.082368580213537	3.329800310860574	-0.24743173064703683	2.4037539669582646	BMI	anthropometric/metabolic
8717	60480	1	46	T__waist	4.241326752570746	4.515514447042421	-0.27418769447167524	-23.648829183760242	Waist	anthropometric/metabolic
8717	60480	1	47	T__systolic_bp	102.66666666666669	109.11698197670253	-6.4503153100358475	-1.3534494520105873	Systolic Bp	cardiovascular
8717	60480	1	48	T__diastolic_bp	61.333333333333336	63.464931998474384	-2.1315986651410483	0.11665913362812481	Diastolic Bp	cardiovascular
8717	60480	1	49	T__pulse	4.3694478524670215	4.339614207394606	0.029833645072415926	-0.27355564024871815	Pulse	cardiovascular
8717	60480	1	50	T__hdl	0.904218150639886	0.8811451632342111	0.023072987405674872	0.20420320987263596	HDL	lipid/metabolic
8718	60483	1	1	T__albumin	48.0	44.92335629576938	3.0766437042306194	-1.0848756546887521	Albumin	protein/liver
8718	60483	1	2	T__alt	3.295836866004329	3.258795029928171	0.037041836076157963	-0.1976822409832736	ALT	liver
8718	60483	1	3	T__ast	3.332204510175204	3.2556037752364784	0.07660073493872543	0.33122546038840606	AST	liver
8718	60483	1	4	T__alkaline_phosphatase	4.007333185232471	4.119448335464797	-0.11211515023232543	-0.20740316973814635	Alkaline Phosphatase	liver/bone
8718	60483	1	5	T__blood_urea_nitrogen	1.3506671834767394	1.6087997358409056	-0.2581325523641662	-4.664899601896177	Blood Urea Nitrogen	renal
8718	60483	1	6	T__calcium	2.475	2.3833320576332655	0.09166794236673459	0.14103187458305724	Calcium	mineral
8718	60483	1	7	T__total_cholesterol	2.741	4.570606850222653	-1.8296068502226528	-0.803530949222928	Total Cholesterol	lipid/metabolic
8718	60483	1	8	T__bicarbonate	25.0	25.327670739299833	-0.32767073929983326	-0.20284915340063753	Bicarbonate	electrolyte
8718	60483	1	9	T__creatinine	4.272769648736932	4.41547116878759	-0.14270152005065828	-0.6167668726892123	Creatinine	renal
8718	60483	1	10	T__ggt	2.4849066497880004	3.0371903625850862	-0.5522837127970859	-0.4055778027592585	GGT	liver
8718	60483	1	11	T__glucose	1.6937790608678511	1.7456085188926642	-0.05182945802481309	-0.9960078978031964	Glucose	metabolic
8718	60483	1	12	T__iron	2.3702437414678603	2.8881599626777756	-0.5179162212099153	0.15565337797678405	Iron	haematologic/mineral
8718	60483	1	13	T__ldh	4.8283137373023015	4.795655255181273	0.03265848212102895	0.1170544045099286	LDH	tissue-turnover
8718	60483	1	14	T__phosphorus	1.227	1.2202992860140935	0.006700713985906548	-0.04542332667644447	Phosphorus	mineral/renal
8718	60483	1	15	T__total_bilirubin	2.89591193827178	2.7213570896733947	0.17455484859838544	0.2670486388032699	Total Bilirubin	liver/haematologic
8718	60483	1	16	T__total_protein	72.0	71.63776724911979	0.3622327508802101	-0.05445483410444423	Total Protein	protein/liver
8718	60483	1	17	T__triglycerides	0.4548899914356873	0.8508974779330859	-0.3960074864973986	-1.667968583358448	Triglycerides	lipid/metabolic
8718	60483	1	18	T__uric_acid	6.215807378997674	5.8377042391709315	0.3781031398267425	-0.10078068391961321	Uric Acid	renal/metabolic
8718	60483	1	19	T__sodium	140.0	139.3114754152729	0.6885245847271051	1.9875592478104236	Sodium	electrolyte
8718	60483	1	20	T__potassium	3.9	3.9866519636363607	-0.08665196363636074	-0.257703243611143	Potassium	electrolyte
8718	60483	1	21	T__chloride	104.0	103.80107060286335	0.19892939713665214	-0.09973119830292297	Chloride	electrolyte
8718	60483	1	22	T__osmolality	277.0	276.91655796675144	0.08344203324855926	-0.10729456144142083	Osmolality	electrolyte
8718	60483	1	23	T__globulin	24.0	26.71441095335041	-2.7144109533504093	-0.08945658251817033	Globulin	protein/immune
8718	60483	1	24	T__wbc	1.88706964903238	2.111584106007526	-0.22451445697514605	-0.4500358005892241	WBC	haematologic/immune
8718	60483	1	25	T__lymphocyte_percent	31.8	29.485771960356015	2.314228039643986	-0.02435371053237812	Lymphocyte Percent	haematologic/immune
8718	60483	1	26	T__monocyte_percent	9.0	8.252316554437172	0.7476834455628278	0.10341840225546209	Monocyte Percent	haematologic/immune
8718	60483	1	27	T__neutrophil_percent	53.2	58.81618077507482	-5.616180775074817	-1.5167643702174909	Neutrophil Percent	haematologic/immune
8718	60483	1	28	T__eosinophil_percent	1.9315214116032136	1.2499323786958876	0.681589032907326	0.796984851244664	Eosinophil Percent	haematologic/immune
8718	60483	1	29	T__basophil_percent	0.1823215567939546	0.45678949589877044	-0.2744679391048158	-0.20939090978285338	Basophil Percent	haematologic/immune
8718	60483	1	30	T__lymphocyte_count	1.029619417181158	1.1253132495340634	-0.09569383235290552	-0.20911269302915975	Lymphocyte Count	haematologic/immune
8718	60483	1	31	T__monocyte_count	0.4054651081081644	0.46256384617761936	-0.05709873806945498	-0.24790797902094563	Monocyte Count	haematologic/immune
8718	60483	1	32	T__neutrophil_count	1.3862943611198906	1.6595738370015387	-0.27327947588164814	3.0722033853858433	Neutrophil Count	haematologic/immune
8718	60483	1	33	T__eosinophil_count	0.262364264467491	0.1859007255404815	0.0764635389270095	0.1192097588537666	Eosinophil Count	haematologic/immune
8718	60483	1	34	T__basophil_count	5.397605346934028e-79	0.03655398743990282	-0.03655398743990282	-0.04551337289163896	Basophil Count	haematologic/immune
8718	60483	1	35	T__rbc	4.51	4.9855542053519555	-0.4755542053519557	-0.08314094079090549	RBC	haematologic
8718	60483	1	36	T__hemoglobin	14.8	15.504215277418337	-0.7042152774183368	1.016371197848931	Hemoglobin	haematologic
8718	60483	1	37	T__hematocrit	42.9	44.83738424244844	-1.937384242448438	-0.8081673135635592	Hematocrit	haematologic
8718	60483	1	38	T__mcv	95.1	90.18740211123405	4.912597888765944	2.1945072728677038	MCV	haematologic
8718	60483	1	39	T__mch	32.7	31.214279587660553	1.4857204123394503	-0.09376594926885608	MCH	haematologic
8718	60483	1	40	T__mchc	34.4	34.61148275448783	-0.21148275448783238	0.008197162737850927	MCHC	haematologic
8718	60483	1	41	T__rdw	2.5877640352277083	2.585962887791917	0.0018011474357910728	0.03971384860205262	RDW	haematologic
8718	60483	1	42	T__platelets	5.327876168789581	5.415424501563228	-0.08754833277364682	0.30062932810688947	Platelets	haematologic
8718	60483	1	43	T__mean_platelet_volume	8.2	7.838678405877788	0.3613215941222112	-0.22456891750264796	Mean Platelet Volume	haematologic
8718	60483	1	44	T__weight	4.477336814478207	4.436620264934944	0.04071654954326309	-1.8174321953986143	Weight	anthropometric
8718	60483	1	45	T__bmi	3.277144732992177	3.3012942771938008	-0.02414954420162374	0.23460840096412353	BMI	anthropometric/metabolic
8718	60483	1	46	T__waist	4.566429357671661	4.54461440391252	0.021814953759140998	1.8815509430342008	Waist	anthropometric/metabolic
8718	60483	1	47	T__systolic_bp	113.33333333333331	113.43734484934384	-0.10401151601053016	-0.021824410525825927	Systolic Bp	cardiovascular
8718	60483	1	48	T__diastolic_bp	60.0	66.5208659190637	-6.520865919063695	0.35687701492006685	Diastolic Bp	cardiovascular
8718	60483	1	49	T__pulse	4.418840607796598	4.292747817509927	0.12609279028667153	-1.156191068637142	Pulse	cardiovascular
8718	60483	1	50	T__hdl	0.6830968447064438	0.7866674693545709	-0.10357062464812705	-0.9166326678815643	HDL	lipid/metabolic
8719	60485	4	1	T__albumin	47.0	41.152567431920005	5.847432568079995	-2.028940062557179	Albumin	protein/liver
8719	60485	4	2	T__alt	3.091042453358316	3.1522959600209157	-0.061253506662599655	0.3216436357012535	ALT	liver
8719	60485	4	3	T__ast	3.295836866004329	3.229126653997522	0.06671021200680727	0.28572631600350223	AST	liver
8719	60485	4	4	T__alkaline_phosphatase	4.465908118654584	4.290184577956412	0.1757235406981721	0.3157043570642952	Alkaline Phosphatase	liver/bone
8719	60485	4	5	T__blood_urea_nitrogen	2.005525858729668	1.6640443866279275	0.3414814721017403	6.220851598494729	Blood Urea Nitrogen	renal
8719	60485	4	6	T__calcium	2.55	2.3420478181972935	0.20795218180270636	0.9986265099247876	Calcium	mineral
8719	60485	4	7	T__total_cholesterol	6.284	5.469264673974488	0.8147353260255121	0.3540848733361552	Total Cholesterol	lipid/metabolic
8719	60485	4	8	T__bicarbonate	26.0	25.3861006687193	0.6138993312806988	0.4043573048338521	Bicarbonate	electrolyte
8719	60485	4	9	T__creatinine	4.05317528518403	4.138225384166076	-0.08505009898204641	-0.3520889556054535	Creatinine	renal
8719	60485	4	10	T__ggt	3.1354942159291497	3.1250659763455486	0.010428239583601062	0.005867030471268817	GGT	liver
8719	60485	4	11	T__glucose	1.791759469228055	1.8927422465004076	-0.10098277727235261	-1.9224313377676387	Glucose	metabolic
8719	60485	4	12	T__iron	2.8213788864092133	2.620003306815029	0.20137557959418428	-0.0005163377176764409	Iron	haematologic/mineral
8719	60485	4	13	T__ldh	5.10594547390058	4.867717858800446	0.23822761510013457	0.8666974035488749	LDH	tissue-turnover
8719	60485	4	14	T__phosphorus	1.195	1.2362052534777672	-0.041205253477767156	0.2879116473662921	Phosphorus	mineral/renal
8719	60485	4	15	T__total_bilirubin	2.421256622711544	2.453994917195904	-0.03273829448435972	-0.049902265360588484	Total Bilirubin	liver/haematologic
8719	60485	4	16	T__total_protein	79.0	71.6949328520473	7.305067147952698	-1.1166297465978454	Total Protein	protein/liver
8719	60485	4	17	T__triglycerides	0.7504722471792148	0.9425084813393224	-0.19203623416010762	-0.7274971961730997	Triglycerides	lipid/metabolic
8719	60485	4	18	T__uric_acid	5.678464666671911	5.596122211350991	0.08234245532092022	-0.048147806679090396	Uric Acid	renal/metabolic
8719	60485	4	19	T__sodium	137.0	139.311577047922	-2.311577047921986	-6.2411123849371295	Sodium	electrolyte
8719	60485	4	20	T__potassium	3.5	3.9378898587876163	-0.4378898587876163	-1.0489963380484773	Potassium	electrolyte
8719	60485	4	21	T__chloride	99.0	104.35353367862989	-5.353533678629887	2.1030439958466363	Chloride	electrolyte
8719	60485	4	22	T__osmolality	275.0	278.44885639227533	-3.4488563922753315	4.317412588542311	Osmolality	electrolyte
8719	60485	4	23	T__globulin	32.0	30.542365420127304	1.4576345798726962	0.0342650711019805	Globulin	protein/immune
8719	60485	4	24	T__wbc	2.174751721484161	2.077620909912463	0.09713081157169778	0.3770955359406307	WBC	haematologic/immune
8719	60485	4	25	T__lymphocyte_percent	29.0	31.107158970238952	-2.1071589702389524	-0.20407468871753573	Lymphocyte Percent	haematologic/immune
8719	60485	4	26	T__monocyte_percent	5.9	7.136712173233716	-1.236712173233716	-0.11565413615446993	Monocyte Percent	haematologic/immune
8719	60485	4	27	T__neutrophil_percent	64.2	58.2660154781623	5.933984521837701	2.021507021763274	Neutrophil Percent	haematologic/immune
8719	60485	4	28	T__eosinophil_percent	0.5306282510621704	1.2193095994182552	-0.6886813483560849	-1.0807175669906541	Eosinophil Percent	haematologic/immune
8719	60485	4	29	T__basophil_percent	0.1823215567939546	0.4824735181926888	-0.30015196139873423	-0.09431707954668864	Basophil Percent	haematologic/immune
8719	60485	4	30	T__lymphocyte_count	1.1939224684724346	1.1375610727993606	0.056361395673073966	-0.015709739802189832	Lymphocyte Count	haematologic/immune
8719	60485	4	31	T__monocyte_count	0.4054651081081644	0.39840436419500636	0.00706074391315803	0.04043081967252529	Monocyte Count	haematologic/immune
8719	60485	4	32	T__neutrophil_count	1.791759469228055	1.6215111516584162	0.17024831756963876	-2.0771933176709463	Neutrophil Count	haematologic/immune
8719	60485	4	33	T__eosinophil_count	0.0953101798043248	0.1759803566563	-0.0806701768519752	-0.06684056646265736	Eosinophil Count	haematologic/immune
8719	60485	4	34	T__basophil_count	5.397605346934028e-79	0.037267138142373285	-0.037267138142373285	-0.11968538660467373	Basophil Count	haematologic/immune
8719	60485	4	35	T__rbc	5.02	4.3899913288126164	0.6300086711873831	-0.16043817292695295	RBC	haematologic
8719	60485	4	36	T__hemoglobin	14.6	13.27551054869305	1.324489451306949	-1.4247094144273291	Hemoglobin	haematologic
8719	60485	4	37	T__hematocrit	41.8	38.88791110872633	2.912088891273669	0.9670796910155665	Hematocrit	haematologic
8719	60485	4	38	T__mcv	83.8	88.7459320705806	-4.9459320705805965	-2.301044741747364	MCV	haematologic
8719	60485	4	39	T__mch	29.3	30.305661626143262	-1.0056616261432616	0.15823616422747666	MCH	haematologic
8719	60485	4	40	T__mchc	34.9	34.13189712215463	0.7681028778453651	-0.18605439606528204	MCHC	haematologic
8719	60485	4	41	T__rdw	2.501435951739211	2.640418323964319	-0.138982372225108	-2.9122148702948323	RDW	haematologic
8719	60485	4	42	T__platelets	5.402677381872279	5.535846871314906	-0.13316948944262652	0.3000623435877873	Platelets	haematologic
8719	60485	4	43	T__mean_platelet_volume	9.3	7.963019588927312	1.3369804110726884	-0.6109151524495354	Mean Platelet Volume	haematologic
8719	60485	4	44	T__weight	4.310799125385514	4.297042086580166	0.013757038805347399	-0.6420054330664285	Weight	anthropometric
8719	60485	4	45	T__bmi	3.2722270003651954	3.4118702289528247	-0.13964322858762923	0.9779087444614497	BMI	anthropometric/metabolic
8719	60485	4	46	T__waist	4.605170185988092	4.583059851014246	0.022110334973845625	1.923813068294307	Waist	anthropometric/metabolic
8719	60485	4	47	T__systolic_bp	127.33333333333331	120.65964790300998	6.6736854303233315	1.3904226016267247	Systolic Bp	cardiovascular
8719	60485	4	48	T__diastolic_bp	78.0	71.46783060526054	6.532169394739455	-0.4090213902434951	Diastolic Bp	cardiovascular
8719	60485	4	49	T__pulse	4.51085950651685	4.302440311951069	0.2084191945657805	-1.9642890490406666	Pulse	cardiovascular
8719	60485	4	50	T__hdl	0.8960880245566356	0.8765874797734331	0.01950054478320251	0.1627094220978595	HDL	lipid/metabolic
8720	60486	2	1	T__albumin	44.0	41.73942551800132	2.260574481998681	-0.8243330998128621	Albumin	protein/liver
8720	60486	2	2	T__alt	2.6390573296152584	3.098904678969903	-0.45984734935464466	2.333561969343246	ALT	liver
8720	60486	2	3	T__ast	2.9444389791664403	3.1960448366308962	-0.25160585746445596	-1.0201278284043522	AST	liver
8720	60486	2	4	T__alkaline_phosphatase	3.713572066704308	4.1826627513204295	-0.4690906846161216	-0.7950918200809345	Alkaline Phosphatase	liver/bone
8720	60486	2	5	T__blood_urea_nitrogen	1.9035989509835904	1.6282323297477008	0.2753666212358896	5.029339555042242	Blood Urea Nitrogen	renal
8720	60486	2	6	T__calcium	2.3	2.349826579988703	-0.04982657998870321	-0.18898175071086176	Calcium	mineral
8720	60486	2	7	T__total_cholesterol	4.784	5.414810186997452	-0.6308101869974525	-0.2914101296215918	Total Cholesterol	lipid/metabolic
8720	60486	2	8	T__bicarbonate	25.0	25.06478987992657	-0.06478987992656826	-0.03985850666161016	Bicarbonate	electrolyte
8720	60486	2	9	T__creatinine	3.9564225927248304	4.190213141995642	-0.23379054927081144	-0.9425465071949749	Creatinine	renal
8720	60486	2	10	T__ggt	2.302585092994046	3.052870327455415	-0.7502852344613693	-0.28673603268544495	GGT	liver
8720	60486	2	11	T__glucose	1.7439688053917064	1.8375738885095612	-0.09360508311785476	-1.8088833357429306	Glucose	metabolic
8720	60486	2	12	T__iron	2.766319109226186	2.67054859063495	0.09577051859123609	-0.0011298774128700305	Iron	haematologic/mineral
8720	60486	2	13	T__ldh	4.672828834461906	4.866398982177197	-0.1935701477152909	-0.7528318490411531	LDH	tissue-turnover
8720	60486	2	14	T__phosphorus	1.356	1.235124594531054	0.12087540546894604	-0.8222706001655101	Phosphorus	mineral/renal
8720	60486	2	15	T__total_bilirubin	2.421256622711544	2.4882388435078613	-0.0669822207963171	-0.08174026269129823	Total Bilirubin	liver/haematologic
8720	60486	2	16	T__total_protein	73.0	70.05418322150946	2.9458167784905385	-0.41498902084491734	Total Protein	protein/liver
8720	60486	2	17	T__triglycerides	0.4180522236136358	0.9261208904369175	-0.5080686668232817	-2.0666637384106252	Triglycerides	lipid/metabolic
8720	60486	2	18	T__uric_acid	5.085124146086995	5.623585093150868	-0.5384609470638724	0.21071932408285748	Uric Acid	renal/metabolic
8720	60486	2	19	T__sodium	139.0	139.12115149689362	-0.12115149689361715	-0.3560361203235181	Sodium	electrolyte
8720	60486	2	20	T__potassium	4.5	3.9730738280261813	0.5269261719738187	1.5039774333350369	Potassium	electrolyte
8720	60486	2	21	T__chloride	104.0	104.07694448686554	-0.07694448686554267	0.04174324904519475	Chloride	electrolyte
8720	60486	2	22	T__osmolality	278.0	277.3909271592075	0.6090728407925212	-0.8066595348827678	Osmolality	electrolyte
8720	60486	2	23	T__globulin	29.0	28.314757703508146	0.6852422964918539	0.028196316255681253	Globulin	protein/immune
8720	60486	2	24	T__wbc	1.8082887711792648	2.0893546059132664	-0.2810658347340016	-1.2999949444676144	WBC	haematologic/immune
8720	60486	2	25	T__lymphocyte_percent	33.8	29.918433178697807	3.88156682130219	0.14180180449232493	Lymphocyte Percent	haematologic/immune
8720	60486	2	26	T__monocyte_percent	8.4	7.247531409035323	1.152468590964677	0.16636088922862544	Monocyte Percent	haematologic/immune
8720	60486	2	27	T__neutrophil_percent	52.8	59.62033403309856	-6.820334033098561	-2.0009611913385412	Neutrophil Percent	haematologic/immune
8720	60486	2	28	T__eosinophil_percent	1.6486586255873816	1.1926768240728016	0.45598180151458	0.7458299433935217	Eosinophil Percent	haematologic/immune
8720	60486	2	29	T__basophil_percent	0.5306282510621704	0.49327282861561966	0.03735542244655071	0.014207471720209424	Basophil Percent	haematologic/immune
8720	60486	2	30	T__lymphocyte_count	0.9932517730102832	1.1214413647265598	-0.12818959171627653	0.03746064962172775	Lymphocyte Count	haematologic/immune
8720	60486	2	31	T__monocyte_count	0.3364722366212129	0.40977848812900936	-0.07330625150779646	-0.25875928623462724	Monocyte Count	haematologic/immune
8720	60486	2	32	T__neutrophil_count	1.308332819650179	1.650863359141502	-0.34253053949132317	4.305608417390887	Neutrophil Count	haematologic/immune
8720	60486	2	33	T__eosinophil_count	0.1823215567939546	0.1635231058157257	0.01879845097822888	0.00528419579718613	Eosinophil Count	haematologic/immune
8720	60486	2	34	T__basophil_count	5.397605346934028e-79	0.039971736075522506	-0.039971736075522506	-0.16405664399396833	Basophil Count	haematologic/immune
8720	60486	2	35	T__rbc	4.03	4.416674737313056	-0.3866747373130561	-0.3671842446809323	RBC	haematologic
8720	60486	2	36	T__hemoglobin	13.3	13.658732747533058	-0.3587327475330575	0.7458961183413108	Hemoglobin	haematologic
8720	60486	2	37	T__hematocrit	38.3	39.66936689521772	-1.3693668952177234	-0.7233110028583337	Hematocrit	haematologic
8720	60486	2	38	T__mcv	95.1	89.93710154244634	5.162898457553652	2.922976341940695	MCV	haematologic
8720	60486	2	39	T__mch	32.8	30.961256439825608	1.8387435601743896	-0.531745109761376	MCH	haematologic
8720	60486	2	40	T__mchc	34.5	34.40608625331576	0.0939137466842368	0.04059139504731418	MCHC	haematologic
8720	60486	2	41	T__rdw	2.5952547069568657	2.6292625901743505	-0.034007883217484824	-0.8091076116641595	RDW	haematologic
8720	60486	2	42	T__platelets	5.3981627015177525	5.520982616119511	-0.12281991460175856	0.38388545870270346	Platelets	haematologic
8720	60486	2	43	T__mean_platelet_volume	7.8	7.825259881478495	-0.025259881478494783	0.0153444214200322	Mean Platelet Volume	haematologic
8720	60486	2	44	T__weight	4.09933210373314	4.3547703487877225	-0.2554382450545827	11.540969016103125	Weight	anthropometric
8720	60486	2	45	T__bmi	3.112181086197238	3.3922556376668425	-0.2800745514696046	2.489442903859409	BMI	anthropometric/metabolic
8720	60486	2	46	T__waist	4.300002799195291	4.5882042591961305	-0.2882014600008391	-25.16826699205906	Waist	anthropometric/metabolic
8720	60486	2	47	T__systolic_bp	120.66666666666669	118.14632322028257	2.5203434463841177	0.50392116327	Systolic Bp	cardiovascular
8720	60486	2	48	T__diastolic_bp	72.0	72.43728721691522	-0.4372872169152231	0.02545276275018655	Diastolic Bp	cardiovascular
8720	60486	2	49	T__pulse	4.23410650459726	4.316542035711491	-0.08243553111423108	0.7459010294743638	Pulse	cardiovascular
8720	60486	2	50	T__hdl	0.9162907318741552	0.8935973007986914	0.022693431075463844	0.19493273168880643	HDL	lipid/metabolic
8721	60489	1	1	T__albumin	41.0	43.29531162421559	-2.295311624215593	0.8093649900414139	Albumin	protein/liver
8721	60489	1	2	T__alt	3.044522437723423	3.266125794117852	-0.22160335639442907	1.1826370596586673	ALT	liver
8721	60489	1	3	T__ast	3.367295829986474	3.319753904775943	0.04754192521053113	0.20557369427598549	AST	liver
8721	60489	1	4	T__alkaline_phosphatase	4.204692619390966	4.241182558270911	-0.036489938879944894	-0.06750317839800501	Alkaline Phosphatase	liver/bone
8721	60489	1	5	T__blood_urea_nitrogen	1.8500283773520307	1.8924445837546169	-0.04241620640258614	-0.7665338700956414	Blood Urea Nitrogen	renal
8721	60489	1	6	T__calcium	2.325	2.3781003871513553	-0.05310038715135512	-0.08169537733356314	Calcium	mineral
8721	60489	1	7	T__total_cholesterol	4.681	5.036219447836285	-0.35521944783628534	-0.15600609500756926	Total Cholesterol	lipid/metabolic
8721	60489	1	8	T__bicarbonate	26.0	26.219271362836125	-0.2192713628361247	-0.13574300351430413	Bicarbonate	electrolyte
8721	60489	1	9	T__creatinine	4.7140245909001735	4.550292532376622	0.16373205852355177	0.7076624667956525	Creatinine	renal
8721	60489	1	10	T__ggt	2.3978952727983707	3.304917816955712	-0.9070225441573414	-0.6660855679580854	GGT	liver
8721	60489	1	11	T__glucose	1.6937790608678511	1.9269930168316516	-0.23321395596380046	-4.48167800455617	Glucose	metabolic
8721	60489	1	12	T__iron	2.312535423847214	2.8732454433892514	-0.5607100195420376	0.16851453002043154	Iron	haematologic/mineral
8721	60489	1	13	T__ldh	4.997212273764115	4.91582637625105	0.0813858975130648	0.29170301710879787	LDH	tissue-turnover
8721	60489	1	14	T__phosphorus	1.292	1.1766271614775443	0.11537283852245572	-0.7820984666435026	Phosphorus	mineral/renal
8721	60489	1	15	T__total_bilirubin	2.256541154492639	2.7201942745073566	-0.4636531200147176	-0.7093354070140949	Total Bilirubin	liver/haematologic
8721	60489	1	16	T__total_protein	69.0	70.76332851316023	-1.763328513160232	0.26508304790897	Total Protein	protein/liver
8721	60489	1	17	T__triglycerides	1.142310143933829	1.0394827268607763	0.10282741707305276	0.4331051988505142	Triglycerides	lipid/metabolic
8721	60489	1	18	T__uric_acid	5.928790952579924	5.929214585421967	-0.00042363284204327556	0.0001129162999585097	Uric Acid	renal/metabolic
8721	60489	1	19	T__sodium	141.0	139.7205152816562	1.2794847183438094	3.693479856473513	Sodium	electrolyte
8721	60489	1	20	T__potassium	3.9	4.1138738105776715	-0.21387381057767163	-0.6360614623880664	Potassium	electrolyte
8721	60489	1	21	T__chloride	108.0	103.15579248588803	4.844207514111972	-2.4285933962718347	Chloride	electrolyte
8721	60489	1	22	T__osmolality	281.0	280.7180471795809	0.2819528204191215	-0.3625511392313019	Osmolality	electrolyte
8721	60489	1	23	T__globulin	28.0	27.46801688894464	0.5319831110553608	0.017532124608345342	Globulin	protein/immune
8721	60489	1	24	T__wbc	1.916922612182061	2.062747742661864	-0.14582513047980283	-0.2923042472439583	WBC	haematologic/immune
8721	60489	1	25	T__lymphocyte_percent	31.0	27.97645212178184	3.02354787821816	-0.03181821693692678	Lymphocyte Percent	haematologic/immune
8721	60489	1	26	T__monocyte_percent	5.9	8.634791253308107	-2.7347912533081065	-0.3782720395881375	Monocyte Percent	haematologic/immune
8721	60489	1	27	T__neutrophil_percent	57.2	59.46005303861729	-2.2600530386172863	-0.6103735013285445	Neutrophil Percent	haematologic/immune
8721	60489	1	28	T__eosinophil_percent	1.7404661748405046	1.3559304238972423	0.3845357509432623	0.4496392304854485	Eosinophil Percent	haematologic/immune
8721	60489	1	29	T__basophil_percent	0.7884573603642702	0.47848872821779415	0.309968632146476	0.23647430042643697	Basophil Percent	haematologic/immune
8721	60489	1	30	T__lymphocyte_count	1.029619417181158	1.0557123939472897	-0.02609297676613176	-0.057019062843995695	Lymphocyte Count	haematologic/immune
8721	60489	1	31	T__monocyte_count	0.262364264467491	0.4610298563063202	-0.1986655918388292	-0.8625547085446179	Monocyte Count	haematologic/immune
8721	60489	1	32	T__neutrophil_count	1.4586150226995167	1.6220483020598018	-0.16343327936028507	1.8373142458485523	Neutrophil Count	haematologic/immune
8721	60489	1	33	T__eosinophil_count	0.262364264467491	0.2012557155899024	0.0611085488775886	0.09527070650699025	Eosinophil Count	haematologic/immune
8721	60489	1	34	T__basophil_count	0.0953101798043248	0.036004938663260905	0.05930524114106389	0.07384096082320546	Basophil Count	haematologic/immune
8721	60489	1	35	T__rbc	4.68	4.803807146970503	-0.12380714697050355	-0.021645151193957865	RBC	haematologic
8721	60489	1	36	T__hemoglobin	15.4	15.207319358085421	0.19268064191457945	-0.27808975622192716	Hemoglobin	haematologic
8721	60489	1	37	T__hematocrit	45.3	44.17165775316218	1.1283422468378177	0.4706806747095027	Hematocrit	haematologic
8721	60489	1	38	T__mcv	96.6	92.27963307623693	4.320366923763061	1.9299516977231719	MCV	haematologic
8721	60489	1	39	T__mch	33.0	31.794019776942008	1.205980223057992	-0.0761111441125327	MCH	haematologic
8721	60489	1	40	T__mchc	34.2	34.45570258129242	-0.2557025812924181	0.00991114228873495	MCHC	haematologic
8721	60489	1	41	T__rdw	2.5952547069568657	2.622507336958099	-0.027252630001233236	-0.6008985163401569	RDW	haematologic
8721	60489	1	42	T__platelets	5.308267697401205	5.345728683545837	-0.037460986144632	0.1286360429501198	Platelets	haematologic
8721	60489	1	43	T__mean_platelet_volume	7.2	7.778953965441666	-0.5789539654416656	0.3598319818635716	Mean Platelet Volume	haematologic
8721	60489	1	44	T__weight	4.660604892876192	4.47470215945102	0.18590273342517172	-8.297992259400969	Weight	anthropometric
8721	60489	1	45	T__bmi	3.43204984514492	3.379122551744042	0.05292729340087776	-0.5141789662143622	BMI	anthropometric/metabolic
8721	60489	1	46	T__waist	4.762173934797756	4.659440107229516	0.10273382756824034	8.860845284237131	Waist	anthropometric/metabolic
8721	60489	1	47	T__systolic_bp	118.0	132.3910126971283	-14.391012697128303	-3.019621105731258	Systolic Bp	cardiovascular
8721	60489	1	48	T__diastolic_bp	60.66666666666666	69.89419401434995	-9.227527347683292	0.5050084537556843	Diastolic Bp	cardiovascular
8721	60489	1	49	T__pulse	4.07753744390572	4.241271062940826	-0.16373361903510641	1.5013336411513836	Pulse	cardiovascular
8721	60489	1	50	T__hdl	0.7227059828014898	0.8041637920749795	-0.08145780927348967	-0.72092728307685	HDL	lipid/metabolic
8722	60490	0	1	T__albumin	40.0	41.45301339489901	-1.4530133948990098	0.4573015960938102	Albumin	protein/liver
8722	60490	0	2	T__alt	2.9444389791664403	3.1105701363684473	-0.166131157202007	0.8400726901327017	ALT	liver
8722	60490	0	3	T__ast	2.995732273553991	3.173575502976432	-0.17784322942244124	-0.7300305821398215	AST	liver
8722	60490	0	4	T__alkaline_phosphatase	4.442651256490317	4.187136904875857	0.25551435161446	0.42904220061985643	Alkaline Phosphatase	liver/bone
8722	60490	0	5	T__blood_urea_nitrogen	1.6639260977181702	1.567124350273948	0.09680174744422221	1.8232922760322063	Blood Urea Nitrogen	renal
8722	60490	0	6	T__calcium	2.35	2.33005078480701	0.01994921519299009	0.08098820000352074	Calcium	mineral
8722	60490	0	7	T__total_cholesterol	5.482	5.14304108270264	0.3389589172973606	0.145825803599177	Total Cholesterol	lipid/metabolic
8722	60490	0	8	T__bicarbonate	25.0	24.958519762965715	0.041480237034285494	0.027127480418814246	Bicarbonate	electrolyte
8722	60490	0	9	T__creatinine	4.127134385045092	4.105212836401653	0.02192154864343898	0.08606340733608353	Creatinine	renal
8722	60490	0	10	T__ggt	3.091042453358316	2.9594058423969267	0.13163661096138934	0.08657302349969181	GGT	liver
8722	60490	0	11	T__glucose	1.9615022438151493	1.810612169963955	0.15089007385119424	3.0532940663214667	Glucose	metabolic
8722	60490	0	12	T__iron	2.2192034840549946	2.574381063847554	-0.3551775797925596	0.06332146389195238	Iron	haematologic/mineral
8722	60490	0	13	T__ldh	4.787491742782046	4.8024562560879955	-0.014964513305949723	-0.058093498178062024	LDH	tissue-turnover
8722	60490	0	14	T__phosphorus	1.292	1.2252460777859813	0.06675392221401877	-0.4855209428825387	Phosphorus	mineral/renal
8722	60490	0	15	T__total_bilirubin	2.7966713927557385	2.430254498453464	0.36641689430227453	0.33922204100670245	Total Bilirubin	liver/haematologic
8722	60490	0	16	T__total_protein	74.0	71.86934231793889	2.1306576820611127	-0.2944551343913824	Total Protein	protein/liver
8722	60490	0	17	T__triglycerides	0.7970566439504569	0.8891733741168573	-0.09211673016640032	-0.35921413608139746	Triglycerides	lipid/metabolic
8722	60490	0	18	T__uric_acid	5.500849963958122	5.556083251662413	-0.05523328770429092	0.008570565389463734	Uric Acid	renal/metabolic
8722	60490	0	19	T__sodium	140.0	138.96880017540983	1.0311998245901748	3.1127692715287107	Sodium	electrolyte
8722	60490	0	20	T__potassium	3.7	3.879769282710671	-0.17976928271067072	-0.5090179689923761	Potassium	electrolyte
8722	60490	0	21	T__chloride	106.0	104.73724412571994	1.2627558742800602	-0.5815174111750203	Chloride	electrolyte
8722	60490	0	22	T__osmolality	280.0	276.7242247409238	3.2757752590762266	-4.51572150147793	Osmolality	electrolyte
8722	60490	0	23	T__globulin	34.0	30.416328923039885	3.5836710769601154	0.07767189584294344	Globulin	protein/immune
8722	60490	0	24	T__wbc	2.3978952727983707	2.1088471123948427	0.289048160403528	1.0148788559506976	WBC	haematologic/immune
8722	60490	0	25	T__lymphocyte_percent	21.8	31.838865681283664	-10.038865681283664	-1.8124828871934646	Lymphocyte Percent	haematologic/immune
8722	60490	0	26	T__monocyte_percent	6.7	6.907607521750949	-0.20760752175094854	-0.04701574460537541	Monocyte Percent	haematologic/immune
8722	60490	0	27	T__neutrophil_percent	68.6	57.820165917469566	10.779834082530428	4.6081959840274225	Neutrophil Percent	haematologic/immune
8722	60490	0	28	T__eosinophil_percent	1.1939224684724346	1.1948371006425569	-0.0009146321701223314	-0.0010762019586823223	Eosinophil Percent	haematologic/immune
8722	60490	0	29	T__basophil_percent	0.4700036292457356	0.47691457046258673	-0.006910941216851152	-0.0029081214809689926	Basophil Percent	haematologic/immune
8722	60490	0	30	T__lymphocyte_count	1.1631508098056809	1.1804130991165556	-0.0172622893108747	0.007018811908894402	Lymphocyte Count	haematologic/immune
8722	60490	0	31	T__monocyte_count	0.5306282510621704	0.4010100179478233	0.12961823311434706	0.5918278991942171	Monocyte Count	haematologic/immune
8722	60490	0	32	T__neutrophil_count	2.066862759472976	1.64478733572316	0.4220754237498161	-5.268337335616219	Neutrophil Count	haematologic/immune
8722	60490	0	33	T__eosinophil_count	0.1823215567939546	0.1772453732805324	0.0050761835134222055	0.022140676137138243	Eosinophil Count	haematologic/immune
8722	60490	0	34	T__basophil_count	0.0953101798043248	0.039169167883087906	0.05614101192123689	0.14741192877914117	Basophil Count	haematologic/immune
8722	60490	0	35	T__rbc	4.54	4.408015582218756	0.13198441778124437	0.15453285122683297	RBC	haematologic
8722	60490	0	36	T__hemoglobin	13.7	13.166842752660306	0.5331572473396928	-1.238429559565721	Hemoglobin	haematologic
8722	60490	0	37	T__hematocrit	39.4	38.49844285920758	0.9015571407924199	0.5142386617242682	Hematocrit	haematologic
8722	60490	0	38	T__mcv	86.9	87.48113626899683	-0.5811362689968291	-0.04538908641654209	MCV	haematologic
8722	60490	0	39	T__mch	30.1	29.930996662924247	0.169003337075754	0.20432108560250475	MCH	haematologic
8722	60490	0	40	T__mchc	34.6	34.19433738854728	0.4056626114527191	-0.3265088935118253	MCHC	haematologic
8722	60490	0	41	T__rdw	2.602689685444384	2.6298632198416265	-0.02717353439724235	-0.6055402540251785	RDW	haematologic
8722	60490	0	42	T__platelets	5.855071922202427	5.5505637391044935	0.3045081830979335	-0.8312442385623295	Platelets	haematologic
8722	60490	0	43	T__mean_platelet_volume	7.4	8.068474916944805	-0.6684749169448043	0.34788145009704735	Mean Platelet Volume	haematologic
8722	60490	0	44	T__weight	4.623991940228679	4.306810339322966	0.31718160090571335	-14.496142367355223	Weight	anthropometric
8722	60490	0	45	T__bmi	3.751149779840061	3.4048966614579537	0.34625311838210715	-2.7685368831841615	BMI	anthropometric/metabolic
8722	60490	0	46	T__waist	4.735320870453137	4.55462700687137	0.18069386358176676	15.620800914934996	Waist	anthropometric/metabolic
8722	60490	0	47	T__systolic_bp	116.0	112.65081215318564	3.3491878468143597	0.6917390605731554	Systolic Bp	cardiovascular
8722	60490	0	48	T__diastolic_bp	76.66666666666667	68.78828362252244	7.878383044144229	-0.4715395541476407	Diastolic Bp	cardiovascular
8722	60490	0	49	T__pulse	4.31748811353631	4.3207540196547045	-0.0032659061183943905	0.028622675898467426	Pulse	cardiovascular
8722	60490	0	50	T__hdl	0.7701082216960736	0.8547327706884954	-0.08462454899242178	-0.7648252856604987	HDL	lipid/metabolic
8723	60491	2	1	T__albumin	40.0	43.18524601377442	-3.1852460137744174	1.1615205520146006	Albumin	protein/liver
8723	60491	2	2	T__alt	2.772588722239781	2.955672496013405	-0.18308377377362373	0.9290851241864518	ALT	liver
8723	60491	2	3	T__ast	3.1780538303479458	3.1123124821601	0.06574134818784572	0.2665461743978499	AST	liver
8723	60491	2	4	T__alkaline_phosphatase	4.158883083359672	4.107344848165691	0.051538235193981485	0.08735545293907486	Alkaline Phosphatase	liver/bone
8723	60491	2	5	T__blood_urea_nitrogen	1.43746264769429	1.5175588739294612	-0.08009622623517121	-1.4628901535203793	Blood Urea Nitrogen	renal
8723	60491	2	6	T__calcium	2.1	2.373959708525292	-0.27395970852529183	-1.0390716230791923	Calcium	mineral
8723	60491	2	7	T__total_cholesterol	4.241	4.651368804303334	-0.4103688043033342	-0.1895746595721594	Total Cholesterol	lipid/metabolic
8723	60491	2	8	T__bicarbonate	24.0	24.6897858662404	-0.6897858662403991	-0.42435384315866187	Bicarbonate	electrolyte
8723	60491	2	9	T__creatinine	4.141228148120951	4.152617554748482	-0.011389406627531073	-0.045917362653388374	Creatinine	renal
8723	60491	2	10	T__ggt	2.6390573296152584	2.7077453874709354	-0.068688057855677	-0.026250471551055442	GGT	liver
8723	60491	2	11	T__glucose	1.6409365794934714	1.71371383139863	-0.0727772519051586	-1.406393262069504	Glucose	metabolic
8723	60491	2	12	T__iron	1.1939224684724346	2.6966058774283397	-1.5026834089559051	0.01772829538201107	Iron	haematologic/mineral
8723	60491	2	13	T__ldh	4.804021044733257	4.790158894989352	0.013862149743904872	0.05391258903588096	LDH	tissue-turnover
8723	60491	2	14	T__phosphorus	1.066	1.2761719660973585	-0.21017196609735844	1.4297220185560306	Phosphorus	mineral/renal
8723	60491	2	15	T__total_bilirubin	2.0592388343623163	2.5288020489684793	-0.469563214606163	-0.5730210204405255	Total Bilirubin	liver/haematologic
8723	60491	2	16	T__total_protein	53.0	70.79420325475078	-17.794203254750784	2.5067407583944505	Total Protein	protein/liver
8723	60491	2	17	T__triglycerides	1.0238887424721732	0.7294603354856215	0.2944284069865517	1.197642271627739	Triglycerides	lipid/metabolic
8723	60491	2	18	T__uric_acid	5.571012696691494	5.599008918878688	-0.027996222187193887	0.01095593849159726	Uric Acid	renal/metabolic
8723	60491	2	19	T__sodium	137.0	139.03902612519235	-2.0390261251923505	-5.992224359301566	Sodium	electrolyte
8723	60491	2	20	T__potassium	3.3	3.8936656427798293	-0.5936656427798295	-1.694468366114041	Potassium	electrolyte
8723	60491	2	21	T__chloride	103.0	104.43373659412148	-1.4337365941214841	0.7778182187140421	Chloride	electrolyte
8723	60491	2	22	T__osmolality	271.0	275.7154541479106	-4.715454147910577	6.245174296008883	Osmolality	electrolyte
8723	60491	2	23	T__globulin	13.0	27.608957240976373	-14.608957240976373	-0.6011286528008292	Globulin	protein/immune
8723	60491	2	24	T__wbc	2.174751721484161	2.1106701978286644	0.06408152365549658	0.2963919711720466	WBC	haematologic/immune
8723	60491	2	25	T__lymphocyte_percent	19.4	30.645734246618918	-11.24573424661892	-0.41083033796046303	Lymphocyte Percent	haematologic/immune
8723	60491	2	26	T__monocyte_percent	10.0	7.493189648515744	2.5068103514842557	0.361862529243737	Monocyte Percent	haematologic/immune
8723	60491	2	27	T__neutrophil_percent	69.6	58.89165467361762	10.708345326382371	3.14163255312116	Neutrophil Percent	haematologic/immune
8723	60491	2	28	T__eosinophil_percent	0.6931471805599453	1.1290829786897345	-0.4359357981297892	-0.7130415524531724	Eosinophil Percent	haematologic/immune
8723	60491	2	29	T__basophil_percent	0.1823215567939546	0.4766609464689312	-0.29433938967497664	-0.11194676116792433	Basophil Percent	haematologic/immune
8723	60491	2	30	T__lymphocyte_count	0.9162907318741552	1.1517424555650528	-0.23545172369089762	0.06880569947939583	Lymphocyte Count	haematologic/immune
8723	60491	2	31	T__monocyte_count	0.5877866649021191	0.42866997780613425	0.1591166870959848	0.5616563326334674	Monocyte Count	haematologic/immune
8723	60491	2	32	T__neutrophil_count	1.8562979903656265	1.659692964068871	0.19660502629675558	-2.4713249142157463	Neutrophil Count	haematologic/immune
8723	60491	2	33	T__eosinophil_count	0.0953101798043248	0.15524698581047544	-0.059936806006150645	-0.01684808066160681	Eosinophil Count	haematologic/immune
8723	60491	2	34	T__basophil_count	5.397605346934028e-79	0.038452553928490625	-0.038452553928490625	-0.1578214400942252	Basophil Count	haematologic/immune
8723	60491	2	35	T__rbc	4.05	4.492306141061069	-0.4423061410610689	-0.4200115255829587	RBC	haematologic
8723	60491	2	36	T__hemoglobin	12.3	13.742184780169731	-1.4421847801697307	2.9986669375936756	Hemoglobin	haematologic
8723	60491	2	37	T__hematocrit	36.3	39.89232775645064	-3.5923277564506435	-1.897497450236676	Hematocrit	haematologic
8723	60491	2	38	T__mcv	89.8	88.98301610815189	0.8169838918481105	0.46253564877396125	MCV	haematologic
8723	60491	2	39	T__mch	30.3	30.650751064184178	-0.3507510641841769	0.10143348271242654	MCH	haematologic
8723	60491	2	40	T__mchc	33.7	34.428021845265455	-0.7280218452654523	-0.3146655667311882	MCHC	haematologic
8723	60491	2	41	T__rdw	2.660259537265861	2.603600748140154	0.0566587891257071	1.3480126727121422	RDW	haematologic
8723	60491	2	42	T__platelets	4.820281565605037	5.523573671814521	-0.7032921062094841	2.1982071366002445	Platelets	haematologic
8723	60491	2	43	T__mean_platelet_volume	8.4	7.888363232389222	0.5116367676107787	-0.31079996091377904	Mean Platelet Volume	haematologic
8723	60491	2	44	T__weight	4.08260930600368	4.2809301231500525	-0.19832081714637262	8.960343449922545	Weight	anthropometric
8723	60491	2	45	T__bmi	3.108614430610664	3.3061058719916523	-0.1974914413809885	1.7554028552009466	BMI	anthropometric/metabolic
8723	60491	2	46	T__waist	4.32280727501391	4.49276148291292	-0.16995420789900972	-14.841884842685166	Waist	anthropometric/metabolic
8723	60491	2	47	T__systolic_bp	97.33333333333331	109.06692503300214	-11.733591699668821	-2.3460315248365466	Systolic Bp	cardiovascular
8723	60491	2	48	T__diastolic_bp	56.0	62.90320697469575	-6.903206974695749	0.40180842829537367	Diastolic Bp	cardiovascular
8723	60491	2	49	T__pulse	4.04305126783455	4.338122794368953	-0.29507152653440283	2.6698943093554917	Pulse	cardiovascular
8723	60491	2	50	T__hdl	0.8285518175661483	0.888313798219912	-0.0597619806537637	-0.5133452980835181	HDL	lipid/metabolic
8724	60493	3	1	T__albumin	39.0	42.23580060584278	-3.2358006058427833	1.0486962610262636	Albumin	protein/liver
8724	60493	3	2	T__alt	2.6390573296152584	3.033135029810478	-0.39407770019521937	2.065943301617474	ALT	liver
8724	60493	3	3	T__ast	3.044522437723423	3.1291916656791203	-0.08466922795569731	-0.35421644667753716	AST	liver
8724	60493	3	4	T__alkaline_phosphatase	4.382026634673881	4.078353373053518	0.30367326162036345	0.5687595427858083	Alkaline Phosphatase	liver/bone
8724	60493	3	5	T__blood_urea_nitrogen	1.252762968495368	1.5303453702885652	-0.27758240179319715	-5.167891168956258	Blood Urea Nitrogen	renal
8724	60493	3	6	T__calcium	2.375	2.345351439839077	0.029648560160922877	0.06510493599711291	Calcium	mineral
8724	60493	3	7	T__total_cholesterol	4.836	5.033589501066335	-0.19758950106633488	-0.09666655941309639	Total Cholesterol	lipid/metabolic
8724	60493	3	8	T__bicarbonate	26.0	24.705048106982403	1.294951893017597	0.7653599079810675	Bicarbonate	electrolyte
8724	60493	3	9	T__creatinine	4.272769648736932	4.164338674121398	0.1084309746155343	0.4357201235634578	Creatinine	renal
8724	60493	3	10	T__ggt	2.4849066497880004	2.8397422598320117	-0.3548356100440113	-0.1950316118774839	GGT	liver
8724	60493	3	11	T__glucose	1.827769906751088	1.7545041124646044	0.07326579428648361	1.475971681397393	Glucose	metabolic
8724	60493	3	12	T__iron	2.923161580719156	2.6484168300564117	0.2747447506627445	-0.04949037610587762	Iron	haematologic/mineral
8724	60493	3	13	T__ldh	4.6443908991413725	4.806045661264209	-0.16165476212283636	-0.5836410588673819	LDH	tissue-turnover
8724	60493	3	14	T__phosphorus	0.969	1.2249786504854252	-0.25597865048542523	1.7506286644700664	Phosphorus	mineral/renal
8724	60493	3	15	T__total_bilirubin	2.6864860231863696	2.4849506101728283	0.2015354130135414	0.2640283313017118	Total Bilirubin	liver/haematologic
8724	60493	3	16	T__total_protein	65.0	70.24419754452944	-5.244197544529442	0.7001590515736767	Total Protein	protein/liver
8724	60493	3	17	T__triglycerides	0.9783261227936076	0.8408249896223604	0.13750113317124724	0.55900588741771	Triglycerides	lipid/metabolic
8724	60493	3	18	T__uric_acid	5.6369301676683605	5.592913753894882	0.044016413773478646	-0.01830091478564116	Uric Acid	renal/metabolic
8724	60493	3	19	T__sodium	141.0	138.88058892957645	2.1194110704235527	6.537893232028663	Sodium	electrolyte
8724	60493	3	20	T__potassium	4.1	3.9156355231683158	0.1843644768316839	0.4887312640657302	Potassium	electrolyte
8724	60493	3	21	T__chloride	105.0	104.50296227310598	0.49703772689402115	-0.2520674873213454	Chloride	electrolyte
8724	60493	3	22	T__osmolality	279.0	275.82868775889654	3.1713122411034647	-4.383079744548561	Osmolality	electrolyte
8724	60493	3	23	T__globulin	26.0	28.008396938686655	-2.008396938686655	-0.06165777794218992	Globulin	protein/immune
8724	60493	3	24	T__wbc	2.6878474937846906	2.113343623908922	0.5745038698757687	1.595134398149837	WBC	haematologic/immune
8724	60493	3	25	T__lymphocyte_percent	26.3	30.35301927887979	-4.053019278879788	-0.6128554617798854	Lymphocyte Percent	haematologic/immune
8724	60493	3	26	T__monocyte_percent	5.7	7.119601594688398	-1.4196015946883982	-0.15641710718441654	Monocyte Percent	haematologic/immune
8724	60493	3	27	T__neutrophil_percent	66.0	59.376479111855815	6.623520888144185	2.52794261013115	Neutrophil Percent	haematologic/immune
8724	60493	3	28	T__eosinophil_percent	0.9162907318741552	1.168815926826032	-0.25252519495187686	-0.1727643851592259	Eosinophil Percent	haematologic/immune
8724	60493	3	29	T__basophil_percent	0.3364722366212129	0.47944643494251554	-0.14297419832130265	-0.09042124612563876	Basophil Percent	haematologic/immune
8724	60493	3	30	T__lymphocyte_count	1.5260563034950492	1.151592292825318	0.37446401066973123	-0.29196091725716566	Lymphocyte Count	haematologic/immune
8724	60493	3	31	T__monocyte_count	0.5877866649021191	0.41305209854004465	0.1747345663620744	1.3460456666872145	Monocyte Count	haematologic/immune
8724	60493	3	32	T__neutrophil_count	2.302585092994046	1.6700950981675693	0.6324899948264766	-7.592022757761977	Neutrophil Count	haematologic/immune
8724	60493	3	33	T__eosinophil_count	0.1823215567939546	0.16501557456593238	0.01730598222802221	0.07054595405149432	Eosinophil Count	haematologic/immune
8724	60493	3	34	T__basophil_count	0.0953101798043248	0.03937857276970387	0.055931607034620925	0.11943282271175899	Basophil Count	haematologic/immune
8724	60493	3	35	T__rbc	5.03	4.428229902862561	0.6017700971374396	-0.025291743963572196	RBC	haematologic
8724	60493	3	36	T__hemoglobin	14.2	13.59103544455662	0.6089645554433787	-0.8796778431869995	Hemoglobin	haematologic
8724	60493	3	37	T__hematocrit	43.2	39.37029423760585	3.8297057623941555	1.4952872813284857	Hematocrit	haematologic
8724	60493	3	38	T__mcv	85.7	89.02296141997803	-3.3229614199780286	-1.613943272752391	MCV	haematologic
8724	60493	3	39	T__mch	28.2	30.735654092851295	-2.5356540928512956	0.47899100291896424	MCH	haematologic
8724	60493	3	40	T__mchc	33.0	34.50497441520552	-1.504974415205517	0.18359662487689157	MCHC	haematologic
8724	60493	3	41	T__rdw	2.747270914255491	2.612257279014545	0.13501363524094634	2.8462966026955145	RDW	haematologic
8724	60493	3	42	T__platelets	5.2574953720277815	5.535928916207455	-0.2784335441796735	0.9574228159360142	Platelets	haematologic
8724	60493	3	43	T__mean_platelet_volume	8.8	7.889240948682955	0.9107590513170454	-0.5429140731486375	Mean Platelet Volume	haematologic
8724	60493	3	44	T__weight	4.417635062141249	4.355935004761988	0.06170005737926143	-2.7549187802920603	Weight	anthropometric
8724	60493	3	45	T__bmi	3.41213732170049	3.374205177029502	0.03793214467098771	-0.3436739576227995	BMI	anthropometric/metabolic
8724	60493	3	46	T__waist	4.692264892839025	4.555702756977358	0.13656213586166643	11.820224180153367	Waist	anthropometric/metabolic
8724	60493	3	47	T__systolic_bp	101.33333333333331	110.94423956052529	-9.610906227191975	-2.0115565863030374	Systolic Bp	cardiovascular
8724	60493	3	48	T__diastolic_bp	61.333333333333336	68.3510327298199	-7.01769939648657	0.42400804858628305	Diastolic Bp	cardiovascular
8724	60493	3	49	T__pulse	4.290459441148391	4.3294676882616665	-0.03900824711327555	0.36941450445982804	Pulse	cardiovascular
8724	60493	3	50	T__hdl	0.7371640659767197	0.8787471307008405	-0.14158306472412086	-1.1442818280388976	HDL	lipid/metabolic
8725	60494	2	1	T__albumin	42.0	43.53865789008217	-1.5386578900821704	0.5610815472717937	Albumin	protein/liver
8725	60494	2	2	T__alt	2.995732273553991	3.382917630591288	-0.3871853570372972	1.9648281664270446	ALT	liver
8725	60494	2	3	T__ast	3.1780538303479458	3.303500153823502	-0.1254463234755563	-0.5086180696985859	AST	liver
8725	60494	2	4	T__alkaline_phosphatase	4.174387269895637	4.192635640352469	-0.01824837045683214	-0.030930330863225962	Alkaline Phosphatase	liver/bone
8725	60494	2	5	T__blood_urea_nitrogen	1.43746264769429	1.6547689080528165	-0.21730626035852652	-3.968915934234525	Blood Urea Nitrogen	renal
8725	60494	2	6	T__calcium	2.325	2.3450117521201497	-0.020011752120149495	-0.07590037187611677	Calcium	mineral
8725	60494	2	7	T__total_cholesterol	5.586	5.018869178278117	0.5671308217218831	0.26199270347395526	Total Cholesterol	lipid/metabolic
8725	60494	2	8	T__bicarbonate	26.0	25.54226726286274	0.4577327371372597	0.28159557284410114	Bicarbonate	electrolyte
8725	60494	2	9	T__creatinine	4.222151266709757	4.371093864544851	-0.14894259783509423	-0.6004747659812307	Creatinine	renal
8725	60494	2	10	T__ggt	3.828641396489095	3.2836331228479017	0.5450082736411934	0.20828546662897893	GGT	liver
8725	60494	2	11	T__glucose	1.724550719534605	1.8386782433272664	-0.11412752379266133	-2.205471851119715	Glucose	metabolic
8725	60494	2	12	T__iron	3.4242626545931514	2.7640137775205122	0.6602488770726391	-0.007789456547282834	Iron	haematologic/mineral
8725	60494	2	13	T__ldh	4.532599493153256	4.816655583633441	-0.28405609048018476	-1.1047492309719715	LDH	tissue-turnover
8725	60494	2	14	T__phosphorus	1.001	1.1715128414961153	-0.17051284149611545	1.1599356872391873	Phosphorus	mineral/renal
8725	60494	2	15	T__total_bilirubin	2.89591193827178	2.6300628680405613	0.26584907023121884	0.3244229973057573	Total Bilirubin	liver/haematologic
8725	60494	2	16	T__total_protein	69.0	72.74021007156598	-3.7402100715659827	0.5268983891621387	Total Protein	protein/liver
8725	60494	2	17	T__triglycerides	1.1914952828148233	0.9872202935300259	0.20427498928479737	0.8309264880645546	Triglycerides	lipid/metabolic
8725	60494	2	18	T__uric_acid	5.88025361777198	5.790974115701237	0.08927950207074264	-0.034938311558868486	Uric Acid	renal/metabolic
8725	60494	2	19	T__sodium	139.0	139.20426141393156	-0.20426141393156172	-0.6002768699741995	Sodium	electrolyte
8725	60494	2	20	T__potassium	3.8	3.985376095446795	-0.18537609544679512	-0.5291091599936593	Potassium	electrolyte
8725	60494	2	21	T__chloride	105.0	104.14072921216317	0.8592707878368344	-0.466164061326614	Chloride	electrolyte
8725	60494	2	22	T__osmolality	275.0	277.74505827460496	-2.7450582746049577	3.6355707933679344	Osmolality	electrolyte
8725	60494	2	23	T__globulin	27.0	29.201552181483812	-2.2015521814838124	-0.09058936069811109	Globulin	protein/immune
8725	60494	2	24	T__wbc	1.9315214116032136	2.1050237333082027	-0.17350232170498914	-0.8024886457058726	WBC	haematologic/immune
