## Supplementary_Software_1_verification_data for "Inferential boundaries of age prediction: why prediction does not establish biological age measurement": participant_feature_contributions.tsv (part 56 of 87)

row_id	SEQN	outer_fold	feature_order	feature	observed_value	conditional_expected_value	conditional_residual	contribution_years	display_feature	domain
8725	60494	2	25	T__lymphocyte_percent	35.3	30.765573079881868	4.534426920118129	0.16565215780456807	Lymphocyte Percent	haematologic/immune
8725	60494	2	26	T__monocyte_percent	4.4	7.652988636153196	-3.2529886361531952	-0.46957469071505986	Monocyte Percent	haematologic/immune
8725	60494	2	27	T__neutrophil_percent	58.8	57.622341994846956	1.1776580051530416	0.34550330724928396	Neutrophil Percent	haematologic/immune
8725	60494	2	28	T__eosinophil_percent	0.832909122935104	1.3117896777219815	-0.4788805547868775	-0.783284455394071	Eosinophil Percent	haematologic/immune
8725	60494	2	29	T__basophil_percent	0.1823215567939546	0.463805132990862	-0.28148357619690745	-0.1070572807533662	Basophil Percent	haematologic/immune
8725	60494	2	30	T__lymphocyte_count	1.1314021114911006	1.151744641037936	-0.020342529546835353	0.005944666501944127	Lymphocyte Count	haematologic/immune
8725	60494	2	31	T__monocyte_count	0.262364264467491	0.43323825486329187	-0.17087399039580087	-0.6031577236789619	Monocyte Count	haematologic/immune
8725	60494	2	32	T__neutrophil_count	1.5040773967762742	1.637062617091829	-0.13298522031555482	1.6716240392157464	Neutrophil Count	haematologic/immune
8725	60494	2	33	T__eosinophil_count	0.0953101798043248	0.20625488093855932	-0.11094470113423452	-0.03118626764154947	Eosinophil Count	haematologic/immune
8725	60494	2	34	T__basophil_count	5.397605346934028e-79	0.037168673651340835	-0.037168673651340835	-0.15255198947138313	Basophil Count	haematologic/immune
8725	60494	2	35	T__rbc	4.58	4.914159364197087	-0.33415936419708725	-0.3173159296580329	RBC	haematologic
8725	60494	2	36	T__hemoglobin	15.3	14.97280592987263	0.327194070127371	-0.6803192307661039	Hemoglobin	haematologic
8725	60494	2	37	T__hematocrit	44.3	43.591367389136735	0.7086326108632619	0.3743056489912664	Hematocrit	haematologic
8725	60494	2	38	T__mcv	96.6	88.80139071815181	7.7986092818481865	4.415184729719136	MCV	haematologic
8725	60494	2	39	T__mch	33.4	30.521913351792044	2.8780866482079546	-0.8323120927797799	MCH	haematologic
8725	60494	2	40	T__mchc	34.6	34.36285536579058	0.23714463420942167	0.10249864232241475	MCHC	haematologic
8725	60494	2	41	T__rdw	2.5572273113676265	2.612422578798979	-0.0551952674313525	-1.313192906507784	RDW	haematologic
8725	60494	2	42	T__platelets	5.342334251964811	5.439822276984881	-0.09748802502006981	0.30470820081741273	Platelets	haematologic
8725	60494	2	43	T__mean_platelet_volume	7.1	8.023629267294783	-0.9236292672947837	0.5610698025369855	Mean Platelet Volume	haematologic
8725	60494	2	44	T__weight	4.232656178019613	4.44532913302325	-0.21267295500363748	9.608788158310439	Weight	anthropometric
8725	60494	2	45	T__bmi	3.333275365176697	3.384764877505423	-0.05148951232872623	0.4576645768683485	BMI	anthropometric/metabolic
8725	60494	2	46	T__waist	4.534747721691546	4.592859138438555	-0.058111416747008704	-5.074796123417518	Waist	anthropometric/metabolic
8725	60494	2	47	T__systolic_bp	118.66666666666669	117.20913068627672	1.457535980389963	0.29142188053764545	Systolic Bp	cardiovascular
8725	60494	2	48	T__diastolic_bp	53.333333333333336	72.72185147930564	-19.388518145972306	1.1285291070897987	Diastolic Bp	cardiovascular
8725	60494	2	49	T__pulse	4.204692619390966	4.276448312345885	-0.07175569295491968	0.649266699956776	Pulse	cardiovascular
8725	60494	2	50	T__hdl	0.708035793053696	0.7578984150729283	-0.049862622019232306	-0.4283114830478191	HDL	lipid/metabolic
8726	60498	4	1	T__albumin	45.0	43.59948651906355	1.4005134809364534	-0.48594966706155723	Albumin	protein/liver
8726	60498	4	2	T__alt	3.4657359027997265	3.3829739233933798	0.08276197940634678	-0.43458514303056667	ALT	liver
8726	60498	4	3	T__ast	3.1354942159291497	3.294995408688815	-0.15950119275966523	-0.6831590971519201	AST	liver
8726	60498	4	4	T__alkaline_phosphatase	4.219507705176107	4.186981664080262	0.03252604109584478	0.05843618248990437	Alkaline Phosphatase	liver/bone
8726	60498	4	5	T__blood_urea_nitrogen	1.5195132049061133	1.6435366010075212	-0.12402339610140789	-2.259364577350538	Blood Urea Nitrogen	renal
8726	60498	4	6	T__calcium	2.375	2.345885895708561	0.029114104291438903	0.13981154756880523	Calcium	mineral
8726	60498	4	7	T__total_cholesterol	4.836	4.976252086581533	-0.14025208658153243	-0.06095371186936641	Total Cholesterol	lipid/metabolic
8726	60498	4	8	T__bicarbonate	29.0	25.44029150539815	3.55970849460185	2.3446745411312815	Bicarbonate	electrolyte
8726	60498	4	9	T__creatinine	4.260423812914633	4.371483813896379	-0.1110600009817464	-0.45976430625269643	Creatinine	renal
8726	60498	4	10	T__ggt	4.23410650459726	3.253137954773245	0.9809685498240146	0.5519025840396391	GGT	liver
8726	60498	4	11	T__glucose	1.7526720805200082	1.832231704779812	-0.07955962425980379	-1.5145940627634118	Glucose	metabolic
8726	60498	4	12	T__iron	2.8094026953624978	2.7848200840623014	0.024582611300196344	-6.303112541674363e-05	Iron	haematologic/mineral
8726	60498	4	13	T__ldh	4.912654885736052	4.800021185078416	0.11263370065763656	0.40977338362323074	LDH	tissue-turnover
8726	60498	4	14	T__phosphorus	1.195	1.1688580574569387	0.026141942543061347	-0.18266044030013817	Phosphorus	mineral/renal
8726	60498	4	15	T__total_bilirubin	2.421256622711544	2.629425556573565	-0.20816893386202073	-0.31730734728335125	Total Bilirubin	liver/haematologic
8726	60498	4	16	T__total_protein	76.0	72.8292076343162	3.170792365683795	-0.48467741693519684	Total Protein	protein/liver
8726	60498	4	17	T__triglycerides	0.4548899914356873	0.9774114940278589	-0.5225215025921716	-1.979485432728436	Triglycerides	lipid/metabolic
8726	60498	4	18	T__uric_acid	5.698434868329605	5.790011161116072	-0.09157629278646695	0.05354707513015311	Uric Acid	renal/metabolic
8726	60498	4	19	T__sodium	141.0	139.16466546851507	1.835334531484932	4.955287596946227	Sodium	electrolyte
8726	60498	4	20	T__potassium	4.1	3.9774663199460365	0.12253368005396315	0.29353815596481714	Potassium	electrolyte
8726	60498	4	21	T__chloride	103.0	104.23274861455432	-1.2327486145543247	0.4842641753755117	Chloride	electrolyte
8726	60498	4	22	T__osmolality	280.0	277.56093897971857	2.4390610202814287	-3.0533114619593067	Osmolality	electrolyte
8726	60498	4	23	T__globulin	31.0	29.229721115252662	1.7702788847473379	0.04161449837551189	Globulin	protein/immune
8726	60498	4	24	T__wbc	2.1041341542702074	2.104490457492443	-0.0003563032222353435	-0.0013832928230711988	WBC	haematologic/immune
8726	60498	4	25	T__lymphocyte_percent	25.6	30.732377238954488	-5.132377238954486	-0.49706182694978546	Lymphocyte Percent	haematologic/immune
8726	60498	4	26	T__monocyte_percent	10.0	7.632223848799717	2.3677761512002826	0.22142832528136916	Monocyte Percent	haematologic/immune
8726	60498	4	27	T__neutrophil_percent	62.1	57.737262937381054	4.3627370626189474	1.486236368452782	Neutrophil Percent	haematologic/immune
8726	60498	4	28	T__eosinophil_percent	1.029619417181158	1.3040204765619858	-0.2744010593808279	-0.43060560008135174	Eosinophil Percent	haematologic/immune
8726	60498	4	29	T__basophil_percent	0.4054651081081644	0.46560563501849794	-0.06014052691033356	-0.018898023634922743	Basophil Percent	haematologic/immune
8726	60498	4	30	T__lymphocyte_count	1.029619417181158	1.1508918061215205	-0.12127238894036263	0.03380252835635916	Lymphocyte Count	haematologic/immune
8726	60498	4	31	T__monocyte_count	0.5306282510621704	0.4325225590683264	0.098105691993844	0.5617670872412845	Monocyte Count	haematologic/immune
8726	60498	4	32	T__neutrophil_count	1.7047480922384253	1.638157658289819	0.06659043394860631	-0.8124673793752722	Neutrophil Count	haematologic/immune
8726	60498	4	33	T__eosinophil_count	0.0953101798043248	0.20339223577034254	-0.10808205596601775	-0.08955311773362472	Eosinophil Count	haematologic/immune
8726	60498	4	34	T__basophil_count	5.397605346934028e-79	0.036742664594112844	-0.036742664594112844	-0.11800101204530547	Basophil Count	haematologic/immune
8726	60498	4	35	T__rbc	4.98	4.91611653414723	0.06388346585277027	-0.01626858011706857	RBC	haematologic
8726	60498	4	36	T__hemoglobin	15.0	14.969111836699536	0.030888163300463845	-0.033225373750705	Hemoglobin	haematologic
8726	60498	4	37	T__hematocrit	44.3	43.56996925139414	0.7300307486058557	0.2424369369043639	Hematocrit	haematologic
8726	60498	4	38	T__mcv	88.9	88.7422224359995	0.15777756400051146	0.07340441171212178	MCV	haematologic
8726	60498	4	39	T__mch	30.1	30.5103861500785	-0.410386150078498	0.0645723457596187	MCH	haematologic
8726	60498	4	40	T__mchc	33.8	34.372241941718706	-0.5722419417187083	0.13861180831447534	MCHC	haematologic
8726	60498	4	41	T__rdw	2.617395832834079	2.6089535829854764	0.008442249848602756	0.1768975817165085	RDW	haematologic
8726	60498	4	42	T__platelets	5.384495062789089	5.438882191784192	-0.054387128995102785	0.12254705980766557	Platelets	haematologic
8726	60498	4	43	T__mean_platelet_volume	9.4	7.993394399440072	1.4066056005599288	-0.6427294429938512	Mean Platelet Volume	haematologic
8726	60498	4	44	T__weight	4.216562194946349	4.438203573915309	-0.2216413789689593	10.34343011630502	Weight	anthropometric
8726	60498	4	45	T__bmi	3.20761263258949	3.375248723852089	-0.16763609126259915	1.1739401988271982	BMI	anthropometric/metabolic
8726	60498	4	46	T__waist	4.505349850705881	4.58426144392655	-0.07891159322066965	-6.8660721086960725	Waist	anthropometric/metabolic
8726	60498	4	47	T__systolic_bp	115.33333333333331	115.677905237709	-0.34457190437568386	-0.07178950352568558	Systolic Bp	cardiovascular
8726	60498	4	48	T__diastolic_bp	71.33333333333333	71.31178201238322	0.021551320950109698	-0.001349467646031434	Diastolic Bp	cardiovascular
8726	60498	4	49	T__pulse	4.262679877041316	4.274354108701042	-0.011674231659725365	0.11002616842915014	Pulse	cardiovascular
8726	60498	4	50	T__hdl	0.8285518175661483	0.7538714755501152	0.07468034201603302	0.6231208115768178	HDL	lipid/metabolic
8727	60499	4	1	T__albumin	39.0	41.761894531253525	-2.7618945312535246	0.9583211773330184	Albumin	protein/liver
8727	60499	4	2	T__alt	2.8903717578961645	3.109924195435944	-0.21955243753977927	1.1528751264208827	ALT	liver
8727	60499	4	3	T__ast	3.091042453358316	3.2113659134846295	-0.12032346012631345	-0.5153570638806795	AST	liver
8727	60499	4	4	T__alkaline_phosphatase	3.7612001156935615	4.196208523627149	-0.43500840793358764	-0.781534728919018	Alkaline Phosphatase	liver/bone
8727	60499	4	5	T__blood_urea_nitrogen	1.5195132049061133	1.6411106685469758	-0.12159746364086255	-2.2151707716598814	Blood Urea Nitrogen	renal
8727	60499	4	6	T__calcium	2.2	2.3527964933485515	-0.15279649334855128	-0.733758249414164	Calcium	mineral
8727	60499	4	7	T__total_cholesterol	4.06	5.430474168221228	-1.3704741682212287	-0.5956095884933937	Total Cholesterol	lipid/metabolic
8727	60499	4	8	T__bicarbonate	26.0	25.11602611975353	0.8839738802464687	0.5822474101972075	Bicarbonate	electrolyte
8727	60499	4	9	T__creatinine	4.037597828336212	4.194029385649871	-0.15643155731365876	-0.6475927047413239	Creatinine	renal
8727	60499	4	10	T__ggt	2.833213344056216	3.0689030002847058	-0.23568965622848959	-0.13260132582971546	GGT	liver
8727	60499	4	11	T__glucose	1.7715567619105357	1.84812375877905	-0.07656699686851431	-1.4576227570153	Glucose	metabolic
8727	60499	4	12	T__iron	3.0819099697950434	2.6657359155085625	0.4161740542864809	-0.0010670924537100064	Iron	haematologic/mineral
8727	60499	4	13	T__ldh	4.927253685157205	4.8763342138203205	0.05091947133688457	0.18525045293010736	LDH	tissue-turnover
8727	60499	4	14	T__phosphorus	1.259	1.2355148905209903	0.023485109479009614	-0.16409646799837577	Phosphorus	mineral/renal
8727	60499	4	15	T__total_bilirubin	2.5626389983283526	2.4944948923005654	0.0681441060277872	0.10387056855949778	Total Bilirubin	liver/haematologic
8727	60499	4	16	T__total_protein	68.0	70.07330243240297	-2.0733024324029685	0.3169185337829032	Total Protein	protein/liver
8727	60499	4	17	T__triglycerides	0.5567545556543905	0.9304724396328006	-0.3737178839784101	-1.4157677791544376	Triglycerides	lipid/metabolic
8727	60499	4	18	T__uric_acid	5.571012696691494	5.636393328519407	-0.06538063182791287	0.03822978085288353	Uric Acid	renal/metabolic
8727	60499	4	19	T__sodium	140.0	139.18917191402028	0.8108280859797219	2.1891847446798565	Sodium	electrolyte
8727	60499	4	20	T__potassium	3.8	3.9757513107336115	-0.17575131073361172	-0.4210247797864565	Potassium	electrolyte
8727	60499	4	21	T__chloride	105.0	104.04255006111377	0.9574499388862279	-0.37611780669954326	Chloride	electrolyte
8727	60499	4	22	T__osmolality	278.0	277.6565481725337	0.34345182746631053	-0.4299463575178439	Osmolality	electrolyte
8727	60499	4	23	T__globulin	29.0	28.311407901149444	0.6885920988505561	0.016186949426952365	Globulin	protein/immune
8727	60499	4	24	T__wbc	2.079441541679836	2.0895614057736824	-0.010119864093846243	-0.03928882619598388	WBC	haematologic/immune
8727	60499	4	25	T__lymphocyte_percent	16.4	29.725378717147606	-13.325378717147608	-1.2905397989202476	Lymphocyte Percent	haematologic/immune
8727	60499	4	26	T__monocyte_percent	5.6	7.336358534700331	-1.7363585347003312	-0.16237977658141578	Monocyte Percent	haematologic/immune
8727	60499	4	27	T__neutrophil_percent	67.8	59.76835691895136	8.031643081048635	2.7361080610988995	Neutrophil Percent	haematologic/immune
8727	60499	4	28	T__eosinophil_percent	2.360854001118021	1.182819413645114	1.178034587472907	1.8486382363099616	Eosinophil Percent	haematologic/immune
8727	60499	4	29	T__basophil_percent	0.4700036292457356	0.49107754903885703	-0.021073919793121454	-0.006622080896042928	Basophil Percent	haematologic/immune
8727	60499	4	30	T__lymphocyte_count	0.7419373447293773	1.1173043147641197	-0.3753669700347424	0.10462688794627169	Lymphocyte Count	haematologic/immune
8727	60499	4	31	T__monocyte_count	0.3364722366212129	0.4127353922744001	-0.0762631556531872	-0.4366936305572154	Monocyte Count	haematologic/immune
8727	60499	4	32	T__neutrophil_count	1.7404661748405046	1.65326354043827	0.08720263440223452	-1.0639560616481953	Neutrophil Count	haematologic/immune
8727	60499	4	33	T__eosinophil_count	0.5306282510621704	0.1618503171551594	0.36877793390701097	0.30555686082730454	Eosinophil Count	haematologic/immune
8727	60499	4	34	T__basophil_count	5.397605346934028e-79	0.03985597358710005	-0.03985597358710005	-0.12799956865627876	Basophil Count	haematologic/immune
8727	60499	4	35	T__rbc	3.99	4.406276106889691	-0.41627610688969074	0.10600898222028227	RBC	haematologic
8727	60499	4	36	T__hemoglobin	13.9	13.639654991285317	0.26034500871468325	-0.28004449907016654	Hemoglobin	haematologic
8727	60499	4	37	T__hematocrit	40.2	39.613086650549214	0.5869133494507892	0.19490887875731394	Hematocrit	haematologic
8727	60499	4	38	T__mcv	100.6	90.00917913241825	10.59082086758174	4.927272012710127	MCV	haematologic
8727	60499	4	39	T__mch	35.0	30.98851702168061	4.011482978319389	-0.6311881281454494	MCH	haematologic
8727	60499	4	40	T__mchc	34.8	34.40966858454933	0.3903314154506674	-0.09454837087799728	MCHC	haematologic
8727	60499	4	41	T__rdw	2.533696813957432	2.6295095855662067	-0.09581277160877466	-2.007645817063037	RDW	haematologic
8727	60499	4	42	T__platelets	5.594711379601839	5.5299298440146485	0.06478153558719058	-0.14596811530078552	Platelets	haematologic
8727	60499	4	43	T__mean_platelet_volume	6.8	7.788463746958108	-0.9884637469581081	0.4516651670156152	Mean Platelet Volume	haematologic
8727	60499	4	44	T__weight	4.186619838331271	4.35822459654907	-0.1716047582177982	8.008350392458983	Weight	anthropometric
8727	60499	4	45	T__bmi	3.159125820462427	3.397125073944304	-0.23799925348187712	1.6666869815973515	BMI	anthropometric/metabolic
8727	60499	4	46	T__waist	4.507557357121091	4.595211114709248	-0.08765375758815708	-7.626724992302022	Waist	anthropometric/metabolic
8727	60499	4	47	T__systolic_bp	135.33333333333334	119.50123968357781	15.832093649755535	3.2985223938888173	Systolic Bp	cardiovascular
8727	60499	4	48	T__diastolic_bp	73.33333333333333	72.56138317579263	0.7719501575407008	-0.04833679403511189	Diastolic Bp	cardiovascular
8727	60499	4	49	T__pulse	4.290459441148391	4.316177455809947	-0.025718014661555877	0.24238465496428802	Pulse	cardiovascular
8727	60499	4	50	T__hdl	0.8064758658669484	0.8964260580683815	-0.08995019220143308	-0.7505299956180498	HDL	lipid/metabolic
8728	60501	1	1	T__albumin	48.0	43.55889516998153	4.4411048300184675	-1.5660073031474144	Albumin	protein/liver
8728	60501	1	2	T__alt	3.367295829986474	3.341212194016243	0.026083635970231	-0.13920129663621159	ALT	liver
8728	60501	1	3	T__ast	3.4011973816621555	3.334706964311229	0.06649041735092664	0.2875079346966431	AST	liver
8728	60501	1	4	T__alkaline_phosphatase	3.951243718581428	4.246797659158382	-0.29555394057695406	-0.5467488022558625	Alkaline Phosphatase	liver/bone
8728	60501	1	5	T__blood_urea_nitrogen	2.005525858729668	1.8175227180376707	0.18800314069199708	3.3975404037072345	Blood Urea Nitrogen	renal
8728	60501	1	6	T__calcium	2.45	2.3760975501303725	0.07390244986962768	0.11369951994445845	Calcium	mineral
8728	60501	1	7	T__total_cholesterol	5.353	5.2171722979471555	0.13582770205284422	0.05965312293622482	Total Cholesterol	lipid/metabolic
8728	60501	1	8	T__bicarbonate	27.0	26.049745123482122	0.950254876517878	0.5882685699320146	Bicarbonate	electrolyte
8728	60501	1	9	T__creatinine	4.587413464398832	4.4959003411045675	0.09151312329426453	0.39552671088709584	Creatinine	renal
8728	60501	1	10	T__ggt	2.8903717578961645	3.359442755722979	-0.4690709978268144	-0.3444693012458797	GGT	liver
8728	60501	1	11	T__glucose	1.7817091333745536	1.9087855179320938	-0.12707638455754022	-2.4420298314327713	Glucose	metabolic
8728	60501	1	12	T__iron	3.353406717825807	2.8835363199304744	0.46987039789533247	-0.1412137941400008	Iron	haematologic/mineral
8728	60501	1	13	T__ldh	4.882801922586371	4.900438611158337	-0.017636688571966097	-0.0632133505368654	LDH	tissue-turnover
8728	60501	1	14	T__phosphorus	0.969	1.1847883580676368	-0.21578835806763685	1.4628030836856767	Phosphorus	mineral/renal
8728	60501	1	15	T__total_bilirubin	2.89591193827178	2.7110029985262387	0.18490893974554146	0.282889195333755	Total Bilirubin	liver/haematologic
8728	60501	1	16	T__total_protein	73.0	70.97465785853485	2.0253421414651456	-0.30447183489130986	Total Protein	protein/liver
8728	60501	1	17	T__triglycerides	0.7011153502091222	1.0457126353375819	-0.34459728512845966	-1.4514307559906694	Triglycerides	lipid/metabolic
8728	60501	1	18	T__uric_acid	5.698434868329605	5.905353221972535	-0.20691835364293	0.055152605199762374	Uric Acid	renal/metabolic
8728	60501	1	19	T__sodium	140.0	139.66298639832675	0.3370136016732488	0.9728548776643192	Sodium	electrolyte
8728	60501	1	20	T__potassium	4.2	4.082996015670396	0.11700398432960402	0.3479702595512082	Potassium	electrolyte
8728	60501	1	21	T__chloride	104.0	103.28860556300467	0.7113944369953344	-0.3566502522442217	Chloride	electrolyte
8728	60501	1	22	T__osmolality	281.0	279.98131923503854	1.0186807649614593	-1.309878267224967	Osmolality	electrolyte
8728	60501	1	23	T__globulin	25.0	27.41576268855332	-2.4157626885533183	-0.07961428022759286	Globulin	protein/immune
8728	60501	1	24	T__wbc	2.186051276738094	2.069153424897125	0.11689785184096912	0.23431995894248725	WBC	haematologic/immune
8728	60501	1	25	T__lymphocyte_percent	19.1	28.827229966108824	-9.727229966108823	0.10236421770817868	Lymphocyte Percent	haematologic/immune
8728	60501	1	26	T__monocyte_percent	5.7	8.401092844893808	-2.7010928448938083	-0.37361092855586725	Monocyte Percent	haematologic/immune
8728	60501	1	27	T__neutrophil_percent	70.6	58.98613115771807	11.613868842281924	3.136562579775153	Neutrophil Percent	haematologic/immune
8728	60501	1	28	T__eosinophil_percent	1.62924053973028	1.3261344018943486	0.30310613783593143	0.3544232499517936	Eosinophil Percent	haematologic/immune
8728	60501	1	29	T__basophil_percent	0.4700036292457356	0.4791589369490634	-0.009155307703327842	-0.006984561532375153	Basophil Percent	haematologic/immune
8728	60501	1	30	T__lymphocyte_count	0.9162907318741552	1.08058960553448	-0.1642988736603247	-0.35903024351730867	Lymphocyte Count	haematologic/immune
8728	60501	1	31	T__monocyte_count	0.4054651081081644	0.4522777456322492	-0.04681263752408482	-0.20324838610477416	Monocyte Count	haematologic/immune
8728	60501	1	32	T__neutrophil_count	1.88706964903238	1.6229015056989116	0.2641681433334684	-2.9697739343281397	Neutrophil Count	haematologic/immune
8728	60501	1	33	T__eosinophil_count	0.262364264467491	0.1947583508477887	0.06760591361970231	0.10540036169901203	Eosinophil Count	haematologic/immune
8728	60501	1	34	T__basophil_count	5.397605346934028e-79	0.03677199080699378	-0.03677199080699378	-0.04578480890267213	Basophil Count	haematologic/immune
8728	60501	1	35	T__rbc	5.8	4.879230904981198	0.9207690950188017	0.16097767183952627	RBC	haematologic
8728	60501	1	36	T__hemoglobin	17.0	15.389778566263395	1.610221433736605	-2.3239806631412936	Hemoglobin	haematologic
8728	60501	1	37	T__hematocrit	48.8	44.630477060810215	4.169522939189783	1.7392895424544692	Hematocrit	haematologic
8728	60501	1	38	T__mcv	84.2	91.7995981638757	-7.599598163875697	-3.394817532213421	MCV	haematologic
8728	60501	1	39	T__mch	29.4	31.675899113633626	-2.2758991136336277	0.14363526209751515	MCH	haematologic
8728	60501	1	40	T__mchc	34.8	34.51299796834042	0.2870020316595756	-0.011124322478704719	MCHC	haematologic
8728	60501	1	41	T__rdw	2.660259537265861	2.6136154210201483	0.04664411624571274	1.02846515168548	RDW	haematologic
8728	60501	1	42	T__platelets	5.303304908059076	5.382558119804458	-0.07925321174538258	0.27214498600365455	Platelets	haematologic
8728	60501	1	43	T__mean_platelet_volume	8.1	7.751144120874666	0.3488558791253338	-0.21682121526651082	Mean Platelet Volume	haematologic
8728	60501	1	44	T__weight	4.579852378003801	4.494683127616933	0.08516925038686818	-3.8016320009285107	Weight	anthropometric
8728	60501	1	45	T__bmi	3.344979701663927	3.3838332869610093	-0.03885358529708238	0.37745546840005323	BMI	anthropometric/metabolic
8728	60501	1	46	T__waist	4.629862798578463	4.651401794734815	-0.021538996156351686	-1.8577494583508734	Waist	anthropometric/metabolic
8728	60501	1	47	T__systolic_bp	140.0	128.6653072580869	11.334692741913102	2.3783230652898752	Systolic Bp	cardiovascular
8728	60501	1	48	T__diastolic_bp	83.33333333333333	73.37843684213907	9.954896491194262	-0.5448162541157985	Diastolic Bp	cardiovascular
8728	60501	1	49	T__pulse	4.31748811353631	4.257910521617002	0.059577591919308226	-0.5462888045494678	Pulse	cardiovascular
8728	60501	1	50	T__hdl	0.8064758658669484	0.8004765782563201	0.00599928761062829	0.05309558599846168	HDL	lipid/metabolic
8729	60502	0	1	T__albumin	43.0	43.21984279324191	-0.21984279324190936	0.06919031895520426	Albumin	protein/liver
8729	60502	0	2	T__alt	3.218875824868201	3.4841545531208933	-0.2652787282526923	1.3414305819060948	ALT	liver
8729	60502	0	3	T__ast	3.610917912644224	3.3762617702029463	0.23465614244127764	0.9632425188488758	AST	liver
8729	60502	0	4	T__alkaline_phosphatase	4.127134385045092	4.367441292991619	-0.2403069079465272	-0.40350690267722944	Alkaline Phosphatase	liver/bone
8729	60502	0	5	T__blood_urea_nitrogen	1.5195132049061133	1.7615067733181937	-0.24199356841208042	-4.5580272648430675	Blood Urea Nitrogen	renal
8729	60502	0	6	T__calcium	2.3	2.3513004671194624	-0.05130046711946257	-0.20826546062849613	Calcium	mineral
8729	60502	0	7	T__total_cholesterol	5.405	5.302608724058245	0.10239127594175557	0.04405044190842961	Total Cholesterol	lipid/metabolic
8729	60502	0	8	T__bicarbonate	27.0	25.736798584743873	1.2632014152561268	0.8261156181208714	Bicarbonate	electrolyte
8729	60502	0	9	T__creatinine	4.28496492183075	4.361901622398257	-0.07693670056750701	-0.3020514064829726	Creatinine	renal
8729	60502	0	10	T__ggt	3.4011973816621555	3.5029309755537748	-0.10173359389161929	-0.0669068031329869	GGT	liver
8729	60502	0	11	T__glucose	2.0856720914304723	1.9589536605982942	0.12671843083217804	2.564175515846195	Glucose	metabolic
8729	60502	0	12	T__iron	3.471966452550362	2.8456204495671256	0.6263460029832366	-0.11166567955932268	Iron	haematologic/mineral
8729	60502	0	13	T__ldh	5.075173815233827	4.894981378132013	0.18019243710181332	0.6995221830778007	LDH	tissue-turnover
8729	60502	0	14	T__phosphorus	0.775	1.1632511104768364	-0.38825111047683636	2.8238647105940267	Phosphorus	mineral/renal
8729	60502	0	15	T__total_bilirubin	3.0689827352935835	2.649064683746968	0.41991805154661543	0.38875243122302816	Total Bilirubin	liver/haematologic
8729	60502	0	16	T__total_protein	71.0	73.19014863612772	-2.1901486361277165	0.30267673517795624	Total Protein	protein/liver
8729	60502	0	17	T__triglycerides	0.9034081060431414	1.114888115465075	-0.21148000942193357	-0.8246776535137432	Triglycerides	lipid/metabolic
8729	60502	0	18	T__uric_acid	5.990213765206329	5.848597532361795	0.14161623284453384	-0.02197463222362749	Uric Acid	renal/metabolic
8729	60502	0	19	T__sodium	138.0	139.46837277900886	-1.4683727790088597	-4.432415092258682	Sodium	electrolyte
8729	60502	0	20	T__potassium	4.3	4.029073144389768	0.2709268556102318	0.7671312679717615	Potassium	electrolyte
8729	60502	0	21	T__chloride	99.0	103.7813739655161	-4.781373965516096	2.201892120970564	Chloride	electrolyte
8729	60502	0	22	T__osmolality	276.0	279.7154030269258	-3.7154030269257987	5.121757144010043	Osmolality	electrolyte
8729	60502	0	23	T__globulin	28.0	29.970305842885818	-1.9703058428858178	-0.042704083862848706	Globulin	protein/immune
8729	60502	0	24	T__wbc	2.028148247292285	2.083381665001718	-0.055233417709432686	-0.19393040833382125	WBC	haematologic/immune
8729	60502	0	25	T__lymphocyte_percent	23.6	30.393681520931246	-6.793681520931244	-1.2265759786673267	Lymphocyte Percent	haematologic/immune
8729	60502	0	26	T__monocyte_percent	7.5	7.690459699648089	-0.1904596996480894	-0.04313237073853836	Monocyte Percent	haematologic/immune
8729	60502	0	27	T__neutrophil_percent	67.1	58.37107065747133	8.728929342528666	3.7314690405381006	Neutrophil Percent	haematologic/immune
8729	60502	0	28	T__eosinophil_percent	0.5877866649021191	1.2734648283923873	-0.6856781634902682	-0.806803222846652	Eosinophil Percent	haematologic/immune
8729	60502	0	29	T__basophil_percent	0.7884573603642702	0.4686443021733546	0.31981305819091554	0.1345772153511604	Basophil Percent	haematologic/immune
8729	60502	0	30	T__lymphocyte_count	0.9555114450274363	1.1270636021142153	-0.17155215708677896	0.06975275998871522	Lymphocyte Count	haematologic/immune
8729	60502	0	31	T__monocyte_count	0.4054651081081644	0.42743641188687975	-0.021971303778715368	-0.10031945541522576	Monocyte Count	haematologic/immune
8729	60502	0	32	T__neutrophil_count	1.6863989535702288	1.627493362961443	0.05890559060878586	-0.7352584510221104	Neutrophil Count	haematologic/immune
8729	60502	0	33	T__eosinophil_count	0.0953101798043248	0.18535105741667404	-0.09004087761234925	-0.3927292827470545	Eosinophil Count	haematologic/immune
8729	60502	0	34	T__basophil_count	0.0953101798043248	0.035690342695261716	0.05961983710906308	0.15654643336453017	Basophil Count	haematologic/immune
8729	60502	0	35	T__rbc	4.88	4.900191674858756	-0.02019167485875606	-0.023641253561768112	RBC	haematologic
8729	60502	0	36	T__hemoglobin	15.7	15.13237460514832	0.5676253948516798	-1.3184929422831266	Hemoglobin	haematologic
8729	60502	0	37	T__hematocrit	47.0	44.07221941505992	2.9277805849400806	1.66997509275847	Hematocrit	haematologic
8729	60502	0	38	T__mcv	96.4	90.14454931293535	6.255450687064652	0.4885759278107357	MCV	haematologic
8729	60502	0	39	T__mch	32.2	30.96354059345514	1.2364594065448635	1.4948505314746203	MCH	haematologic
8729	60502	0	40	T__mchc	33.3	34.346409615918	-1.0464096159180016	0.8422320327475936	MCHC	haematologic
8729	60502	0	41	T__rdw	2.5649493574615367	2.6206206199901936	-0.05567126252865684	-1.2405890952825915	RDW	haematologic
8729	60502	0	42	T__platelets	5.062595033026967	5.412964190103658	-0.3503691570766909	0.9564351940462373	Platelets	haematologic
8729	60502	0	43	T__mean_platelet_volume	8.2	7.913805209824865	0.2861947901751343	-0.14893880995772157	Mean Platelet Volume	haematologic
8729	60502	0	44	T__weight	4.293195420967266	4.455786006291366	-0.1625905853241001	7.430873246492012	Weight	anthropometric
8729	60502	0	45	T__bmi	3.248434627109745	3.4284732324489555	-0.18003860533921046	1.43953510543863	BMI	anthropometric/metabolic
8729	60502	0	46	T__waist	4.5591262474866845	4.656296854701834	-0.09717060721514947	-8.400300264786415	Waist	anthropometric/metabolic
8729	60502	0	47	T__systolic_bp	112.0	127.8950912139336	-15.895091213933597	-3.2829617110038716	Systolic Bp	cardiovascular
8729	60502	0	48	T__diastolic_bp	62.0	73.65277214761687	-11.652772147616872	0.6974455230576009	Diastolic Bp	cardiovascular
8729	60502	0	49	T__pulse	4.262679877041316	4.246799388431186	0.01588048861013025	-0.13917793779709964	Pulse	cardiovascular
8729	60502	0	50	T__hdl	1.0508216248317612	0.7738372047871428	0.27698442004461843	2.503347913890847	HDL	lipid/metabolic
8730	60503	2	1	T__albumin	48.0	45.21027697052706	2.7897230294729383	-1.0172905386738313	Albumin	protein/liver
8730	60503	2	2	T__alt	2.8903717578961645	3.1921008496246386	-0.30172909172847406	1.5311679723503775	ALT	liver
8730	60503	2	3	T__ast	3.4011973816621555	3.2403049674664053	0.16089241419575018	0.6523331004860677	AST	liver
8730	60503	2	4	T__alkaline_phosphatase	4.330733340286331	4.135967052379458	0.194766287906873	0.3301218451374911	Alkaline Phosphatase	liver/bone
8730	60503	2	5	T__blood_urea_nitrogen	2.005525858729668	1.6096737976995497	0.39585206103011816	7.229904697774933	Blood Urea Nitrogen	renal
8730	60503	2	6	T__calcium	2.5	2.3930935652804766	0.10690643471952344	0.4054736488061702	Calcium	mineral
8730	60503	2	7	T__total_cholesterol	3.336	4.412595339029229	-1.0765953390292293	-0.49734578445825944	Total Cholesterol	lipid/metabolic
8730	60503	2	8	T__bicarbonate	25.0	25.261256985902122	-0.2612569859021221	-0.1607243804861839	Bicarbonate	electrolyte
8730	60503	2	9	T__creatinine	4.648516990491458	4.416314570243645	0.23220242024781257	0.9361438298058704	Creatinine	renal
8730	60503	2	10	T__ggt	2.9444389791664403	2.9800263500800948	-0.03558737091365449	-0.013600402994485533	GGT	liver
8730	60503	2	11	T__glucose	1.7047480922384253	1.7395254563459919	-0.0347773641075666	-0.6720595965502868	Glucose	metabolic
8730	60503	2	12	T__iron	2.2823823856765264	2.901484567224383	-0.6191021815478566	0.007304017786257408	Iron	haematologic/mineral
8730	60503	2	13	T__ldh	4.927253685157205	4.788504162654435	0.13874952250276973	0.5396238046631705	LDH	tissue-turnover
8730	60503	2	14	T__phosphorus	1.227	1.2333610855967314	-0.00636108559673132	0.043272108590131794	Phosphorus	mineral/renal
8730	60503	2	15	T__total_bilirubin	2.7966713927557385	2.7217398096994314	0.0749315830563071	0.09144109003973398	Total Bilirubin	liver/haematologic
8730	60503	2	16	T__total_protein	80.0	71.78021757580034	8.219782424199664	-1.157953707333002	Total Protein	protein/liver
8730	60503	2	17	T__triglycerides	0.6729444732424258	0.818008836552483	-0.14506436331005723	-0.5900762612719774	Triglycerides	lipid/metabolic
8730	60503	2	18	T__uric_acid	6.250940027669582	5.832150361734136	0.41878966593544575	-0.1638876056285934	Uric Acid	renal/metabolic
8730	60503	2	19	T__sodium	139.0	139.3003046354361	-0.3003046354361061	-0.882525598587736	Sodium	electrolyte
8730	60503	2	20	T__potassium	4.1	3.9869301824474794	0.11306981755252021	0.322729184912739	Potassium	electrolyte
8730	60503	2	21	T__chloride	102.0	103.77073635474626	-1.770736354746262	0.9606443770132512	Chloride	electrolyte
8730	60503	2	22	T__osmolality	278.0	276.8357924930136	1.1642075069863722	-1.541883044515133	Osmolality	electrolyte
8730	60503	2	23	T__globulin	32.0	26.569940605273285	5.430059394726715	0.2234358164472524	Globulin	protein/immune
8730	60503	2	24	T__wbc	2.341805806147327	2.1042724707243696	0.2375333354229574	1.0986469966533396	WBC	haematologic/immune
8730	60503	2	25	T__lymphocyte_percent	11.9	29.44191632828838	-17.54191632828838	-0.6408431193180313	Lymphocyte Percent	haematologic/immune
8730	60503	2	26	T__monocyte_percent	15.9	8.390246413141446	7.5097535868585545	1.0840462763084016	Monocyte Percent	haematologic/immune
8730	60503	2	27	T__neutrophil_percent	70.5	58.78096807538194	11.719031924618058	3.4381495052031683	Neutrophil Percent	haematologic/immune
8730	60503	2	28	T__eosinophil_percent	0.832909122935104	1.2262730506460773	-0.3933639277109733	-0.6434085635945005	Eosinophil Percent	haematologic/immune
8730	60503	2	29	T__basophil_percent	0.3364722366212129	0.4686823826785449	-0.132210146057332	-0.05028378179692478	Basophil Percent	haematologic/immune
8730	60503	2	30	T__lymphocyte_count	0.7419373447293773	1.1173819676343006	-0.3754446229049233	0.10971561171777448	Lymphocyte Count	haematologic/immune
8730	60503	2	31	T__monocyte_count	0.9162907318741552	0.4660470097466598	0.4502437221274954	1.5892879771235027	Monocyte Count	haematologic/immune
8730	60503	2	32	T__neutrophil_count	2.028148247292285	1.651507645632415	0.37664060165987023	-4.7343718526417256	Neutrophil Count	haematologic/immune
8730	60503	2	33	T__eosinophil_count	0.0953101798043248	0.17806901751191373	-0.08275883770758893	-0.02326329456086134	Eosinophil Count	haematologic/immune
8730	60503	2	34	T__basophil_count	5.397605346934028e-79	0.03757913420205214	-0.03757913420205214	-0.15423664935991993	Basophil Count	haematologic/immune
8730	60503	2	35	T__rbc	4.73	4.9847384857442245	-0.2547384857442241	-0.24189829190581344	RBC	haematologic
8730	60503	2	36	T__hemoglobin	14.7	15.50318298284257	-0.8031829828425714	1.6700205747591048	Hemoglobin	haematologic
8730	60503	2	37	T__hematocrit	42.8	44.8680497107115	-2.068049710711506	-1.0923610870392728	Hematocrit	haematologic
8730	60503	2	38	T__mcv	90.5	90.28553988235387	0.2144601176461265	0.1214166529369383	MCV	haematologic
8730	60503	2	39	T__mch	31.1	31.219426403196124	-0.11942640319612252	0.03453684747094676	MCH	haematologic
8730	60503	2	40	T__mchc	34.3	34.57869913926785	-0.27869913926785017	-0.12045932848791949	MCHC	haematologic
8730	60503	2	41	T__rdw	2.533696813957432	2.5859864928457017	-0.05228967888826963	-1.2440638227733454	RDW	haematologic
8730	60503	2	42	T__platelets	5.652489180268651	5.408389289362545	0.24409989090610562	-0.762957692110531	Platelets	haematologic
8730	60503	2	43	T__mean_platelet_volume	8.3	7.812595578182088	0.48740442181791277	-0.2960797285105415	Mean Platelet Volume	haematologic
8730	60503	2	44	T__weight	4.56954300834494	4.397676068585604	0.17186693975933665	-7.7651294003806095	Weight	anthropometric
8730	60503	2	45	T__bmi	3.3523572162426816	3.2642322990825394	0.08812491716014215	-0.7832984058222184	BMI	anthropometric/metabolic
8730	60503	2	46	T__waist	4.4796069630127455	4.513014677834464	-0.03340771482171867	-2.9174532503240482	Waist	anthropometric/metabolic
8730	60503	2	47	T__systolic_bp	107.33333333333331	113.10398104179009	-5.770647708456778	-1.1537917620865816	Systolic Bp	cardiovascular
8730	60503	2	48	T__diastolic_bp	75.33333333333333	65.77795809462009	9.55537523871324	-0.5561806737815674	Diastolic Bp	cardiovascular
8730	60503	2	49	T__pulse	4.553876891600541	4.293864096432115	0.2600127951684259	-2.352672554797851	Pulse	cardiovascular
8730	60503	2	50	T__hdl	0.7839015438284094	0.7953976751725728	-0.011496131344163385	-0.09874982233048135	HDL	lipid/metabolic
8731	60506	2	1	T__albumin	43.0	40.09591360308677	2.904086396913229	-1.0589938799872043	Albumin	protein/liver
8731	60506	2	2	T__alt	3.091042453358316	2.97020453285993	0.12083792049838626	-0.6132095273035605	ALT	liver
8731	60506	2	3	T__ast	3.258096538021482	3.1882331596524853	0.06986337836899681	0.2832588127270625	AST	liver
8731	60506	2	4	T__alkaline_phosphatase	3.912023005428146	4.281317558449086	-0.3692945530209397	-0.6259409703428226	Alkaline Phosphatase	liver/bone
8731	60506	2	5	T__blood_urea_nitrogen	1.43746264769429	1.6633176298924999	-0.22585498219820987	-4.125051142998779	Blood Urea Nitrogen	renal
8731	60506	2	6	T__calcium	2.55	2.372955427041775	0.17704457295822484	0.6714928730626895	Calcium	mineral
8731	60506	2	7	T__total_cholesterol	3.646	5.063533421688611	-1.4175334216886109	-0.6548461116701733	Total Cholesterol	lipid/metabolic
8731	60506	2	8	T__bicarbonate	25.0	25.922812957787418	-0.9228129577874178	-0.5677112917492361	Bicarbonate	electrolyte
8731	60506	2	9	T__creatinine	4.182508053051405	4.3334244905535595	-0.1509164375021541	-0.6084324686760268	Creatinine	renal
8731	60506	2	10	T__ggt	2.9444389791664403	3.16286504480344	-0.21842606563699984	-0.08347575111325034	GGT	liver
8731	60506	2	11	T__glucose	2.0135687975291283	1.915732851106084	0.09783594642304427	1.8906431918709123	Glucose	metabolic
8731	60506	2	12	T__iron	2.3702437414678603	2.529873615121945	-0.15962987365408488	0.001883274637269763	Iron	haematologic/mineral
8731	60506	2	13	T__ldh	5.043425116919247	4.948933929784632	0.09449118713461502	0.3674945541358727	LDH	tissue-turnover
8731	60506	2	14	T__phosphorus	0.969	1.217659123488389	-0.24865912348838892	1.6915358911450034	Phosphorus	mineral/renal
8731	60506	2	15	T__total_bilirubin	2.6864860231863696	2.4493555247561565	0.23713049843021317	0.28937692724081576	Total Bilirubin	liver/haematologic
8731	60506	2	16	T__total_protein	83.0	72.55778546233631	10.442214537663688	-1.4710366300032036	Total Protein	protein/liver
8731	60506	2	17	T__triglycerides	0.5698489642154517	0.7652640598710987	-0.19541509565564696	-0.7948872239154248	Triglycerides	lipid/metabolic
8731	60506	2	18	T__uric_acid	5.737539571454335	5.697917919994886	0.0396216514594494	-0.015505391171091515	Uric Acid	renal/metabolic
8731	60506	2	19	T__sodium	138.0	139.69678022446598	-1.6967802244659822	-4.9864431199806685	Sodium	electrolyte
8731	60506	2	20	T__potassium	3.5	3.9153140210179336	-0.4153140210179336	-1.1854087888988758	Potassium	electrolyte
8731	60506	2	21	T__chloride	103.0	104.32936116768366	-1.3293611676836576	0.7211933766040906	Chloride	electrolyte
8731	60506	2	22	T__osmolality	275.0	279.51262086347504	-4.5126208634750355	5.976540740343158	Osmolality	electrolyte
8731	60506	2	23	T__globulin	40.0	32.46187185924954	7.538128140750459	0.31017852534877377	Globulin	protein/immune
8731	60506	2	24	T__wbc	2.19722457733622	1.9625323308526892	0.23469224648353082	1.085506298633131	WBC	haematologic/immune
8731	60506	2	25	T__lymphocyte_percent	49.3	34.947003725838684	14.352996274161313	0.5243451588616201	Lymphocyte Percent	haematologic/immune
8731	60506	2	26	T__monocyte_percent	9.9	7.573835224086934	2.3261647759130666	0.3357860193736637	Monocyte Percent	haematologic/immune
8731	60506	2	27	T__neutrophil_percent	38.0	53.95340294333875	-15.953402943338752	-4.680436471951547	Neutrophil Percent	haematologic/immune
8731	60506	2	28	T__eosinophil_percent	1.1939224684724346	1.2274140384779069	-0.033491570005472315	-0.05478072957818007	Eosinophil Percent	haematologic/immune
8731	60506	2	29	T__basophil_percent	0.4700036292457356	0.507907530794302	-0.03790390154856638	-0.01441607600897535	Basophil Percent	haematologic/immune
8731	60506	2	30	T__lymphocyte_count	1.589235205116581	1.1257837233338983	0.4634514817826827	-0.1354337223739455	Lymphocyte Count	haematologic/immune
8731	60506	2	31	T__monocyte_count	0.5877866649021191	0.37036197095715584	0.21742469394496322	0.7674742257008924	Monocyte Count	haematologic/immune
8731	60506	2	32	T__neutrophil_count	1.3862943611198906	1.4545590514382245	-0.06826469031833393	0.8580870648254891	Neutrophil Count	haematologic/immune
8731	60506	2	33	T__eosinophil_count	0.1823215567939546	0.15444314330663556	0.027878413487319037	0.007836549700425787	Eosinophil Count	haematologic/immune
8731	60506	2	34	T__basophil_count	5.397605346934028e-79	0.034157377964378455	-0.034157377964378455	-0.14019267979458666	Basophil Count	haematologic/immune
8731	60506	2	35	T__rbc	4.4	4.2846000100444215	0.11539998995557887	0.10958320795009868	RBC	haematologic
8731	60506	2	36	T__hemoglobin	12.5	12.566771620135206	-0.06677162013520643	0.13883508716923437	Hemoglobin	haematologic
8731	60506	2	37	T__hematocrit	37.4	37.53965165178002	-0.1396516517800208	-0.0737651659701977	Hematocrit	haematologic
8731	60506	2	38	T__mcv	85.1	88.07600627658918	-2.976006276589189	-1.6848667490661797	MCV	haematologic
8731	60506	2	39	T__mch	28.3	29.556180948468935	-1.2561809484689341	0.363274189392898	MCH	haematologic
8731	60506	2	40	T__mchc	33.3	33.52705057969824	-0.22705057969824338	-0.09813579057005108	MCHC	haematologic
8731	60506	2	41	T__rdw	2.631888840136646	2.6777330586842454	-0.04584421854759935	-1.0907149363117934	RDW	haematologic
8731	60506	2	42	T__platelets	5.236441962829949	5.500774735345975	-0.2643327725160258	0.8261975100414133	Platelets	haematologic
8731	60506	2	43	T__mean_platelet_volume	8.3	7.9679356368813705	0.3320643631186302	-0.20171652549537167	Mean Platelet Volume	haematologic
8731	60506	2	44	T__weight	4.955827057601261	4.399476050675668	0.5563510069255928	-25.13652460943749	Weight	anthropometric
8731	60506	2	45	T__bmi	3.875773872753025	3.4578665717897015	0.4179073009633236	-3.7145694223028696	BMI	anthropometric/metabolic
8731	60506	2	46	T__waist	4.823502180305079	4.6249902010836585	0.19851197922142028	17.335798694955393	Waist	anthropometric/metabolic
8731	60506	2	47	T__systolic_bp	156.66666666666666	130.6831703112326	25.983496355434056	5.1951783508066285	Systolic Bp	cardiovascular
8731	60506	2	48	T__diastolic_bp	80.66666666666667	70.2220010577971	10.44466560886957	-0.6079427558458207	Diastolic Bp	cardiovascular
8731	60506	2	49	T__pulse	4.007333185232471	4.293937086751702	-0.2866039015192312	2.593276737652493	Pulse	cardiovascular
8731	60506	2	50	T__hdl	1.0152306797290584	0.9373854532443211	0.07784522648473735	0.6686773188744669	HDL	lipid/metabolic
8732	60508	2	1	T__albumin	38.0	42.107355406572374	-4.107355406572374	1.49777370367348	Albumin	protein/liver
8732	60508	2	2	T__alt	3.218875824868201	3.1405813753062395	0.07829444956196152	-0.3973165228958408	ALT	liver
8732	60508	2	3	T__ast	3.295836866004329	3.174651800433668	0.121185065570661	0.49134093705708615	AST	liver
8732	60508	2	4	T__alkaline_phosphatase	4.204692619390966	4.214843738591838	-0.010151119200871861	-0.017205781538562545	Alkaline Phosphatase	liver/bone
8732	60508	2	5	T__blood_urea_nitrogen	1.5953389880545987	1.5216359336433403	0.07370305441125846	1.346124251422746	Blood Urea Nitrogen	renal
8732	60508	2	6	T__calcium	2.275	2.33361025861522	-0.05861025861522018	-0.22229639853331123	Calcium	mineral
8732	60508	2	7	T__total_cholesterol	5.146	4.955795641106043	0.19020435889395682	0.08786712393422963	Total Cholesterol	lipid/metabolic
8732	60508	2	8	T__bicarbonate	26.0	24.536559457451638	1.463440542548362	0.9003034838179224	Bicarbonate	electrolyte
8732	60508	2	9	T__creatinine	3.9733062338450447	4.048717610889792	-0.07541137704474732	-0.3040273880102647	Creatinine	renal
8732	60508	2	10	T__ggt	3.044522437723423	2.9456670054296836	0.09885543229373939	0.037779517926486525	GGT	liver
8732	60508	2	11	T__glucose	1.8453002361560848	1.8038906683468334	0.041409567809251424	0.8002244606327792	Glucose	metabolic
8732	60508	2	12	T__iron	2.302585092994046	2.6091337961292687	-0.30654870313522276	0.0036165874500003383	Iron	haematologic/mineral
8732	60508	2	13	T__ldh	4.727387818712341	4.809038625896601	-0.08165080718426054	-0.3175558260080504	LDH	tissue-turnover
8732	60508	2	14	T__phosphorus	1.162	1.2174730515171728	-0.055473051517172856	0.37736261720964065	Phosphorus	mineral/renal
8732	60508	2	15	T__total_bilirubin	2.421256622711544	2.457673523504526	-0.03641690079298199	-0.04444055455063331	Total Bilirubin	liver/haematologic
8732	60508	2	16	T__total_protein	75.0	72.7861517490442	2.213848250955806	-0.311873679541653	Total Protein	protein/liver
8732	60508	2	17	T__triglycerides	0.6070444815065336	0.8834540197538465	-0.27640953824731296	-1.1243471738146749	Triglycerides	lipid/metabolic
8732	60508	2	18	T__uric_acid	5.476045054331764	5.567082496844679	-0.09103744251291523	0.035626257497701055	Uric Acid	renal/metabolic
8732	60508	2	19	T__sodium	136.0	138.85942220624278	-2.859422206242783	-8.403177961321843	Sodium	electrolyte
8732	60508	2	20	T__potassium	3.5	3.844448008806676	-0.34444800880667614	-0.9831396877894476	Potassium	electrolyte
8732	60508	2	21	T__chloride	103.0	104.97632957250592	-1.976329572505918	1.072181008688256	Chloride	electrolyte
8732	60508	2	22	T__osmolality	271.0	276.17114640217346	-5.171146402173463	6.848695709630078	Osmolality	electrolyte
8732	60508	2	23	T__globulin	37.0	30.678796342471827	6.321203657528173	0.26010457666830883	Globulin	protein/immune
8732	60508	2	24	T__wbc	2.360854001118021	2.127731793894106	0.2331222072239152	1.0782445014031417	WBC	haematologic/immune
8732	60508	2	25	T__lymphocyte_percent	31.2	31.98737998984582	-0.7873799898458209	-0.02876464802010773	Lymphocyte Percent	haematologic/immune
8732	60508	2	26	T__monocyte_percent	5.3	6.777247330639432	-1.4772473306394325	-0.21324327748496671	Monocyte Percent	haematologic/immune
8732	60508	2	27	T__neutrophil_percent	59.7	58.28593613048341	1.4140638695165961	0.41486046156176976	Neutrophil Percent	haematologic/immune
8732	60508	2	28	T__eosinophil_percent	1.410986973710262	1.1182723351710664	0.29271463853919566	0.47878082319731097	Eosinophil Percent	haematologic/immune
8732	60508	2	29	T__basophil_percent	0.5877866649021191	0.4675810924619974	0.12020557244012164	0.04571805535055081	Basophil Percent	haematologic/immune
8732	60508	2	30	T__lymphocyte_count	1.3862943611198906	1.199435155129019	0.18685920599087158	-0.05460558186121052	Lymphocyte Count	haematologic/immune
8732	60508	2	31	T__monocyte_count	0.4054651081081644	0.403234951494558	0.002230156613606371	0.007872094421126465	Monocyte Count	haematologic/immune
8732	60508	2	32	T__neutrophil_count	1.9021075263969205	1.6675164371263365	0.23459108927058403	-2.948809674338279	Neutrophil Count	haematologic/immune
8732	60508	2	33	T__eosinophil_count	0.262364264467491	0.15875783068042096	0.10360643378707005	0.029123499729479297	Eosinophil Count	haematologic/immune
8732	60508	2	34	T__basophil_count	0.0953101798043248	0.03830064845083112	0.057009531353493674	0.23398514319848265	Basophil Count	haematologic/immune
8732	60508	2	35	T__rbc	3.63	4.453008800601586	-0.8230088006015865	-0.7815247174267619	RBC	haematologic
8732	60508	2	36	T__hemoglobin	11.3	13.31073762285768	-2.010737622857679	4.18083210469702	Hemoglobin	haematologic
8732	60508	2	37	T__hematocrit	31.9	38.83574051357165	-6.935740513571652	-3.6635159240059276	Hematocrit	haematologic
8732	60508	2	38	T__mcv	87.8	87.3579267168701	0.4420732831299006	0.25027990742336265	MCV	haematologic
8732	60508	2	39	T__mch	31.1	29.94923522374737	1.1507647762526325	-0.3327889519297332	MCH	haematologic
8732	60508	2	40	T__mchc	35.4	34.26293985497039	1.1370601450296078	0.49146008086162485	MCHC	haematologic
8732	60508	2	41	T__rdw	2.6100697927420065	2.618232600578031	-0.008162807836024744	-0.19420761681761423	RDW	haematologic
8732	60508	2	42	T__platelets	5.7899601708972535	5.552853540214263	0.2371066306829901	-0.7410995845122407	Platelets	haematologic
8732	60508	2	43	T__mean_platelet_volume	8.0	8.051334481780401	-0.05133448178040112	0.031183753672322373	Mean Platelet Volume	haematologic
8732	60508	2	44	T__weight	4.297285406218791	4.290010404735472	0.0072750014833182775	-0.3286922312402343	Weight	anthropometric
8732	60508	2	45	T__bmi	3.4346321577483927	3.4034420270504246	0.031190130697968055	-0.2772335048974656	BMI	anthropometric/metabolic
8732	60508	2	46	T__waist	4.517431271680085	4.552436656751768	-0.03500538507168294	-3.0569757614738995	Waist	anthropometric/metabolic
8732	60508	2	47	T__systolic_bp	104.0	112.22350313211342	-8.223503132113422	-1.6442192711609949	Systolic Bp	cardiovascular
8732	60508	2	48	T__diastolic_bp	45.333333333333336	64.92484051316046	-19.591507179827126	1.1403442974720914	Diastolic Bp	cardiovascular
8732	60508	2	49	T__pulse	4.51085950651685	4.317203385181774	0.19365612133507604	-1.752257774231881	Pulse	cardiovascular
8732	60508	2	50	T__hdl	0.8628899551470398	0.8483787184542577	0.014511236692782092	0.12464906691722184	HDL	lipid/metabolic
8733	60513	4	1	T__albumin	42.0	43.556672132107046	-1.556672132107046	0.540133540032484	Albumin	protein/liver
8733	60513	4	2	T__alt	4.23410650459726	3.3434490008581124	0.8906575037391473	-4.676863958911571	ALT	liver
8733	60513	4	3	T__ast	4.060443010546419	3.3425808126931846	0.7178621978532345	3.074673502309538	AST	liver
8733	60513	4	4	T__alkaline_phosphatase	4.727387818712341	4.250338925026711	0.4770488936856294	0.8570645325656223	Alkaline Phosphatase	liver/bone
8733	60513	4	5	T__blood_urea_nitrogen	1.5195132049061133	1.83973338281548	-0.32022017790936674	-5.833529395774202	Blood Urea Nitrogen	renal
8733	60513	4	6	T__calcium	2.375	2.3808536709740036	-0.0058536709740035775	-0.02811045772322427	Calcium	mineral
8733	60513	4	7	T__total_cholesterol	5.87	5.182064982669252	0.6879350173307479	0.29897731900658503	Total Cholesterol	lipid/metabolic
8733	60513	4	8	T__bicarbonate	28.0	26.123665601303802	1.8763343986961978	1.2358858883932051	Bicarbonate	electrolyte
8733	60513	4	9	T__creatinine	4.28496492183075	4.511552374939064	-0.22658745310831385	-0.9380228908968908	Creatinine	renal
8733	60513	4	10	T__ggt	3.828641396489095	3.3596611220208685	0.46898027446822654	0.26385292921884973	GGT	liver
8733	60513	4	11	T__glucose	1.7047480922384253	1.9152362475051512	-0.21048815526672593	-4.0071092996611455	Glucose	metabolic
8733	60513	4	12	T__iron	3.054001181677967	2.894623478137726	0.15937770354024083	-0.0004086529253463511	Iron	haematologic/mineral
8733	60513	4	13	T__ldh	5.288267030694535	4.907873243982265	0.3803937867122702	1.3839130578168763	LDH	tissue-turnover
8733	60513	4	14	T__phosphorus	1.388	1.1798600575237863	0.2081399424762136	-1.454327025397035	Phosphorus	mineral/renal
8733	60513	4	15	T__total_bilirubin	2.89591193827178	2.704603848475714	0.1913080897960664	0.29160673190203623	Total Bilirubin	liver/haematologic
8733	60513	4	16	T__total_protein	82.0	70.95834501187663	11.04165498812337	-1.6877928924807288	Total Protein	protein/liver
8733	60513	4	17	T__triglycerides	0.7920871284148489	1.056483774939706	-0.26439664652485717	-1.0016225316313812	Triglycerides	lipid/metabolic
8733	60513	4	18	T__uric_acid	5.828945617610208	5.915699729869845	-0.08675411225963625	0.05072741891668906	Uric Acid	renal/metabolic
8733	60513	4	19	T__sodium	135.0	139.7144237944367	-4.714423794436698	-12.728647205487471	Sodium	electrolyte
8733	60513	4	20	T__potassium	3.9	4.090510210315094	-0.1905102103150944	-0.45638077468769855	Potassium	electrolyte
8733	60513	4	21	T__chloride	97.0	103.27194360213288	-6.271943602132879	2.4638256012858397	Chloride	electrolyte
8733	60513	4	22	T__osmolality	268.0	280.2283274811671	-12.228327481167128	15.307896009314062	Osmolality	electrolyte
8733	60513	4	23	T__globulin	40.0	27.401672879769592	12.598327120230408	0.2961528084620534	Globulin	protein/immune
8733	60513	4	24	T__wbc	2.0412203288596382	2.065973528783607	-0.02475319992396896	-0.09610051682399937	WBC	haematologic/immune
8733	60513	4	25	T__lymphocyte_percent	28.6	28.71407612794595	-0.11407612794594968	-0.011048074981277514	Lymphocyte Percent	haematologic/immune
8733	60513	4	26	T__monocyte_percent	9.4	8.443500900791447	0.9564990992085534	0.08944933141738237	Monocyte Percent	haematologic/immune
8733	60513	4	27	T__neutrophil_percent	60.7	59.02525716215929	1.6747428378407108	0.5705280143356843	Neutrophil Percent	haematologic/immune
8733	60513	4	28	T__eosinophil_percent	0.832909122935104	1.3340554073410562	-0.5011462844059522	-0.7864269803188751	Eosinophil Percent	haematologic/immune
8733	60513	4	29	T__basophil_percent	5.397605346934028e-79	0.48515933061933514	-0.48515933061933514	-0.15245214779074573	Basophil Percent	haematologic/immune
8733	60513	4	30	T__lymphocyte_count	1.0647107369924282	1.0766107004717131	-0.011899963479284903	0.0033169038431821256	Lymphocyte Count	haematologic/immune
8733	60513	4	31	T__monocyte_count	0.4700036292457356	0.4528594462122029	0.017144183033532656	0.09817002021129849	Monocyte Count	haematologic/immune
8733	60513	4	32	T__neutrophil_count	1.62924053973028	1.619499229117399	0.009741310612880971	-0.11885336430509288	Neutrophil Count	haematologic/immune
8733	60513	4	33	T__eosinophil_count	0.0953101798043248	0.1950403851851651	-0.09973020538084029	-0.0826330582282504	Eosinophil Count	haematologic/immune
8733	60513	4	34	T__basophil_count	5.397605346934028e-79	0.03754607763778546	-0.03754607763778546	-0.12058121555778992	Basophil Count	haematologic/immune
8733	60513	4	35	T__rbc	4.57	4.862148218943378	-0.2921482189433773	0.07439854182133605	RBC	haematologic
8733	60513	4	36	T__hemoglobin	13.3	15.352308848807098	-2.0523088488070975	2.20760062326111	Hemoglobin	haematologic
8733	60513	4	37	T__hematocrit	40.1	44.52630035090163	-4.426300350901627	-1.469936301916878	Hematocrit	haematologic
8733	60513	4	38	T__mcv	87.7	91.93771079595075	-4.237710795950747	-1.9715519754244881	MCV	haematologic
8733	60513	4	39	T__mch	29.0	31.721017505881957	-2.7210175058819566	0.42813940766318975	MCH	haematologic
8733	60513	4	40	T__mchc	33.1	34.51284738464156	-1.4128473846415588	0.3422282020596971	MCHC	haematologic
8733	60513	4	41	T__rdw	2.70805020110221	2.613752714642367	0.09429748645984315	1.97589476926607	RDW	haematologic
8733	60513	4	42	T__platelets	5.62040086571715	5.3812505156522	0.2391503500649499	-0.5388622785194728	Platelets	haematologic
8733	60513	4	43	T__mean_platelet_volume	6.8	7.731600995468373	-0.931600995468373	0.425682500248508	Mean Platelet Volume	haematologic
8733	60513	4	44	T__weight	4.378269585796169	4.495779693893203	-0.11751010809703377	5.4838929297193255	Weight	anthropometric
8733	60513	4	45	T__bmi	3.2476576262936527	3.3882449706203626	-0.14058734432670983	0.9845203005416734	BMI	anthropometric/metabolic
8733	60513	4	46	T__waist	4.60816569496789	4.657392211383405	-0.04922651641551479	-4.283183212682918	Waist	anthropometric/metabolic
8733	60513	4	47	T__systolic_bp	139.33333333333334	129.70857752725132	9.624755806082021	2.0052605337237366	Systolic Bp	cardiovascular
8733	60513	4	48	T__diastolic_bp	71.33333333333333	72.81093144775572	-1.477598114422392	0.0925219782985006	Diastolic Bp	cardiovascular
8733	60513	4	49	T__pulse	4.532599493153256	4.252991181922806	0.27960831123044994	-2.635225344359446	Pulse	cardiovascular
8733	60513	4	50	T__hdl	1.1878434223960523	0.8004710862562163	0.387372336139836	3.2321727239283526	HDL	lipid/metabolic
8734	60516	1	1	T__albumin	44.0	43.34572678412698	0.6542732158730189	-0.2307075994661067	Albumin	protein/liver
8734	60516	1	2	T__alt	3.044522437723423	3.278198763834546	-0.233676326111123	1.2470672273213173	ALT	liver
8734	60516	1	3	T__ast	3.4011973816621555	3.322125586531192	0.07907179513096363	0.3419104499054946	AST	liver
8734	60516	1	4	T__alkaline_phosphatase	3.9318256327243257	4.2442505561069	-0.31242492338257444	-0.5779586369948126	Alkaline Phosphatase	liver/bone
8734	60516	1	5	T__blood_urea_nitrogen	1.5195132049061133	1.8809635789953154	-0.3614503740892021	-6.532030504293771	Blood Urea Nitrogen	renal
8734	60516	1	6	T__calcium	2.375	2.3782328855868817	-0.0032328855868817286	-0.004973820758476341	Calcium	mineral
8734	60516	1	7	T__total_cholesterol	5.198	5.067373540062337	0.13062645993766342	0.057368829448014004	Total Cholesterol	lipid/metabolic
8734	60516	1	8	T__bicarbonate	23.0	26.197545598833713	-3.197545598833713	-1.9794853183086256	Bicarbonate	electrolyte
8734	60516	1	9	T__creatinine	4.560068212075671	4.54091240837718	0.019155803698491347	0.0827928471734065	Creatinine	renal
8734	60516	1	10	T__ggt	4.976733742420574	3.31380887232326	1.662924870097314	1.2211937439762803	GGT	liver
8734	60516	1	11	T__glucose	1.827769906751088	1.9246734994794263	-0.09690359272833837	-1.8621985905529344	Glucose	metabolic
8734	60516	1	12	T__iron	3.288401887516811	2.8757605830483897	0.4126413044684214	-0.12401429092761304	Iron	haematologic/mineral
8734	60516	1	13	T__ldh	4.955827057601261	4.913744606817462	0.042082450783798464	0.15083175631252235	LDH	tissue-turnover
8734	60516	1	14	T__phosphorus	1.259	1.178175226131133	0.080824773868867	-0.5479013303234729	Phosphorus	mineral/renal
8734	60516	1	15	T__total_bilirubin	2.5626389983283526	2.718511816984663	-0.1558728186563103	-0.23846730344551206	Total Bilirubin	liver/haematologic
8734	60516	1	16	T__total_protein	74.0	70.8058564394906	3.194143560509403	-0.48017899339764264	Total Protein	protein/liver
8734	60516	1	17	T__triglycerides	0.7289968334536425	1.0410131049637994	-0.3120162715101569	-1.3142007566036256	Triglycerides	lipid/metabolic
8734	60516	1	18	T__uric_acid	6.215807378997674	5.92640427664582	0.2894031023518542	-0.07713832420657095	Uric Acid	renal/metabolic
8734	60516	1	19	T__sodium	130.0	139.7207716416933	-9.72077164169329	-28.060885552777297	Sodium	electrolyte
8734	60516	1	20	T__potassium	4.5	4.107174045484557	0.3928259545154429	1.168265765771913	Potassium	electrolyte
8734	60516	1	21	T__chloride	95.0	103.18467715162144	-8.184677151621443	4.103303341803402	Chloride	electrolyte
8734	60516	1	22	T__osmolality	260.0	280.62441052900147	-20.624410529001466	26.52005226317089	Osmolality	electrolyte
8734	60516	1	23	T__globulin	30.0	27.460129655363623	2.539870344636377	0.08370439295124925	Globulin	protein/immune
8734	60516	1	24	T__wbc	2.2082744135228043	2.063550424099391	0.14472398942341336	0.2900970268112502	WBC	haematologic/immune
8734	60516	1	25	T__lymphocyte_percent	23.2	28.168681925607594	-4.968681925607594	0.05228777772579476	Lymphocyte Percent	haematologic/immune
8734	60516	1	26	T__monocyte_percent	7.5	8.59860172425459	-1.0986017242545891	-0.1519568685274017	Monocyte Percent	haematologic/immune
8734	60516	1	27	T__neutrophil_percent	65.1	59.32212986894321	5.777870131056787	1.5604318844978868	Neutrophil Percent	haematologic/immune
8734	60516	1	28	T__eosinophil_percent	1.1631508098056809	1.3515946018607883	-0.18844379205510742	-0.2203480988219491	Eosinophil Percent	haematologic/immune
8734	60516	1	29	T__basophil_percent	1.1631508098056809	0.47884361984508494	0.6843071899605959	0.5220562574417017	Basophil Percent	haematologic/immune
8734	60516	1	30	T__lymphocyte_count	1.0647107369924282	1.0608489032435717	0.0038618337488565135	0.008438981232104053	Lymphocyte Count	haematologic/immune
8734	60516	1	31	T__monocyte_count	0.4700036292457356	0.45951811446626734	0.010485514779468241	0.04552539803612232	Monocyte Count	haematologic/immune
8734	60516	1	32	T__neutrophil_count	1.840549633397487	1.6211767720319146	0.21937286136557232	-2.4661861092011472	Neutrophil Count	haematologic/immune
8734	60516	1	33	T__eosinophil_count	0.1823215567939546	0.20038579432747636	-0.018064237533521765	-0.028162879072389155	Eosinophil Count	haematologic/immune
8734	60516	1	34	T__basophil_count	0.1823215567939546	0.03611050622498837	0.14621105056896622	0.18204739158386415	Basophil Count	haematologic/immune
8734	60516	1	35	T__rbc	4.02	4.8163651117591435	-0.7963651117591439	-0.1392281760093104	RBC	haematologic
8734	60516	1	36	T__hemoglobin	14.0	15.23957453908938	-1.2395745390893804	1.7890379540415589	Hemoglobin	haematologic
8734	60516	1	37	T__hematocrit	39.6	44.25245936548855	-4.652459365488546	-1.9407433510033665	Hematocrit	haematologic
8734	60516	1	38	T__mcv	98.5	92.2057077778488	6.294292222151199	2.8117241369688517	MCV	haematologic
8734	60516	1	39	T__mch	35.0	31.777349446852615	3.2226505531473855	-0.20338610533179458	MCH	haematologic
8734	60516	1	40	T__mchc	35.6	34.46710696777986	1.1328930322201387	-0.043911422338790126	MCHC	haematologic
8734	60516	1	41	T__rdw	2.5649493574615367	2.6206910514989965	-0.055741694037459766	-1.2290594061520237	RDW	haematologic
8734	60516	1	42	T__platelets	5.225746673713202	5.351961601669671	-0.12621492795646905	0.43340527211083973	Platelets	haematologic
8734	60516	1	43	T__mean_platelet_volume	7.1	7.774301000743808	-0.6743010007438084	0.41909215577293035	Mean Platelet Volume	haematologic
8734	60516	1	44	T__weight	4.321480134805848	4.478625178963101	-0.15714504415725372	7.014358186104817	Weight	anthropometric
8734	60516	1	45	T__bmi	3.26804686887465	3.380292716902072	-0.11224584802742177	1.0904478652149814	BMI	anthropometric/metabolic
8734	60516	1	46	T__waist	4.677490847567717	4.658805508922499	0.018685338645218152	1.6116200353664187	Waist	anthropometric/metabolic
8734	60516	1	47	T__systolic_bp	140.66666666666666	131.8458950709024	8.820771595764256	1.8508348675642246	Systolic Bp	cardiovascular
8734	60516	1	48	T__diastolic_bp	60.0	70.44452239410977	-10.444522394109768	0.5716127306618333	Diastolic Bp	cardiovascular
8734	60516	1	49	T__pulse	4.442651256490317	4.244157366871417	0.19849388961889947	-1.8200633187247104	Pulse	cardiovascular
8734	60516	1	50	T__hdl	0.9969486348916096	0.8034712564237696	0.19347737846783997	1.7123357728335802	HDL	lipid/metabolic
8735	60517	0	1	T__albumin	43.0	43.095556137924476	-0.09555613792447559	0.03007403410239046	Albumin	protein/liver
8735	60517	0	2	T__alt	4.127134385045092	3.438934488353125	0.6881998966919665	-3.480009098233641	ALT	liver
8735	60517	0	3	T__ast	3.555348061489413	3.358695027415582	0.19665303407383128	0.8072431512333168	AST	liver
8735	60517	0	4	T__alkaline_phosphatase	4.248495242049359	4.295914375913215	-0.047419133863855656	-0.07962296213847911	Alkaline Phosphatase	liver/bone
8735	60517	0	5	T__blood_urea_nitrogen	2.0515563381903004	1.7428556878377917	0.3087006503525087	5.81447676570267	Blood Urea Nitrogen	renal
8735	60517	0	6	T__calcium	2.35	2.3546776953626085	-0.004677695362608425	-0.018990126875547048	Calcium	mineral
8735	60517	0	7	T__total_cholesterol	5.767	5.340528186040096	0.4264718139599042	0.1834753175369138	Total Cholesterol	lipid/metabolic
8735	60517	0	8	T__bicarbonate	27.0	25.987689765054913	1.0123102349450868	0.6620363826161323	Bicarbonate	electrolyte
8735	60517	0	9	T__creatinine	4.399866552802212	4.391410689087169	0.008455863715043144	0.03319749234523064	Creatinine	renal
8735	60517	0	10	T__ggt	4.143134726391533	3.4531999263380277	0.6899348000535048	0.45374718493631483	GGT	liver
8735	60517	0	11	T__glucose	1.888583653863595	1.9098121134487454	-0.021228459585150405	-0.42956258177993994	Glucose	metabolic
8735	60517	0	12	T__iron	3.190476350346503	2.803264581560584	0.3872117687859187	-0.06903255563044465	Iron	haematologic/mineral
8735	60517	0	13	T__ldh	5.111987788356544	4.861520815231147	0.25046697312539656	0.972333837355059	LDH	tissue-turnover
8735	60517	0	14	T__phosphorus	1.13	1.1816097643617351	-0.051609764361735255	0.37537302114650994	Phosphorus	mineral/renal
8735	60517	0	15	T__total_bilirubin	3.5112468868061133	2.6327649572961445	0.8784819295099688	0.8132824598148664	Total Bilirubin	liver/haematologic
8735	60517	0	16	T__total_protein	73.0	72.55664036391897	0.443359636081027	-0.06127193604355291	Total Protein	protein/liver
8735	60517	0	17	T__triglycerides	0.9435167181277464	1.0562305144200264	-0.11271379629227996	-0.4395335015305846	Triglycerides	lipid/metabolic
8735	60517	0	18	T__uric_acid	5.959973880016611	5.821472558354111	0.13850132166249995	-0.021491290545490895	Uric Acid	renal/metabolic
8735	60517	0	19	T__sodium	140.0	139.55250115906844	0.44749884093155856	1.3508154364262699	Sodium	electrolyte
8735	60517	0	20	T__potassium	3.9	4.034787279259813	-0.13478727925981326	-0.381651114697171	Potassium	electrolyte
8735	60517	0	21	T__chloride	104.0	103.71280577840385	0.2871942215961525	-0.13225710816212743	Chloride	electrolyte
8735	60517	0	22	T__osmolality	282.0	279.40098627077714	2.599013729222861	-3.5827922404535464	Osmolality	electrolyte
8735	60517	0	23	T__globulin	30.0	29.461084225994508	0.538915774005492	0.011680371598774292	Globulin	protein/immune
8735	60517	0	24	T__wbc	1.9021075263969205	2.078087536524955	-0.17598001012803466	-0.6178845459510909	WBC	haematologic/immune
8735	60517	0	25	T__lymphocyte_percent	33.3	30.484964092666587	2.81503590733341	0.5082451116354132	Lymphocyte Percent	haematologic/immune
8735	60517	0	26	T__monocyte_percent	6.1	7.856316382250488	-1.7563163822504881	-0.39774340437040817	Monocyte Percent	haematologic/immune
8735	60517	0	27	T__neutrophil_percent	55.6	57.733067571997765	-2.1330675719977634	-0.9118501587022431	Neutrophil Percent	haematologic/immune
8735	60517	0	28	T__eosinophil_percent	1.7227665977411035	1.3221962912305842	0.4005703065105193	0.4713310580349917	Eosinophil Percent	haematologic/immune
8735	60517	0	29	T__basophil_percent	0.4700036292457356	0.4726180722531627	-0.0026144430074271363	-0.0011001566403327414	Basophil Percent	haematologic/immune
8735	60517	0	30	T__lymphocyte_count	1.0647107369924282	1.1235224859818826	-0.058811748989454404	0.023912738151714734	Lymphocyte Count	haematologic/immune
8735	60517	0	31	T__monocyte_count	0.262364264467491	0.43232025046051825	-0.16995598599302725	-0.7760072925620035	Monocyte Count	haematologic/immune
8735	60517	0	32	T__neutrophil_count	1.4350845252893227	1.6134844413900005	-0.17839991610067774	2.2267843275828993	Neutrophil Count	haematologic/immune
8735	60517	0	33	T__eosinophil_count	0.262364264467491	0.20068786708179154	0.061676397385699466	0.26901256351577313	Eosinophil Count	haematologic/immune
8735	60517	0	34	T__basophil_count	5.397605346934028e-79	0.03639070541661798	-0.03639070541661798	-0.09555267871949338	Basophil Count	haematologic/immune
8735	60517	0	35	T__rbc	4.8	4.904431442689908	-0.10443144268990778	-0.12227268088079073	RBC	haematologic
8735	60517	0	36	T__hemoglobin	15.4	15.008783091082277	0.3912169089177233	-0.9087273719397662	Hemoglobin	haematologic
8735	60517	0	37	T__hematocrit	43.1	43.817901282937775	-0.717901282937774	-0.4094833020384858	Hematocrit	haematologic
8735	60517	0	38	T__mcv	89.9	89.52651092309524	0.37348907690476096	0.029171003242541082	MCV	haematologic
8735	60517	0	39	T__mch	32.0	30.677960265025327	1.3220397349746733	1.5983151488813157	MCH	haematologic
8735	60517	0	40	T__mchc	35.6	34.250409659363385	1.3495903406366168	-1.0862555147428674	MCHC	haematologic
8735	60517	0	41	T__rdw	2.5952547069568657	2.6268259707320927	-0.03157126377522701	-0.7035400992329875	RDW	haematologic
8735	60517	0	42	T__platelets	5.231108616854587	5.430964315145169	-0.19985569829058214	0.5455646415074125	Platelets	haematologic
8735	60517	0	43	T__mean_platelet_volume	7.3	7.956675071962339	-0.6566750719623391	0.34174068538117497	Mean Platelet Volume	haematologic
8735	60517	0	44	T__weight	4.457829598089382	4.448763851874937	0.009065746214444559	-0.41433156089645296	Weight	anthropometric
8735	60517	0	45	T__bmi	3.358985532852846	3.4018858922652715	-0.04290035941242554	0.34301850591302707	BMI	anthropometric/metabolic
8735	60517	0	46	T__waist	4.594109238628667	4.623848696144781	-0.029739457516114065	-2.570945885869373	Waist	anthropometric/metabolic
8735	60517	0	47	T__systolic_bp	114.66666666666669	123.58418565307866	-8.917518986411977	-1.841818520920309	Systolic Bp	cardiovascular
8735	60517	0	48	T__diastolic_bp	78.0	74.85300692604562	3.146993073954377	-0.18835485691459533	Diastolic Bp	cardiovascular
8735	60517	0	49	T__pulse	4.007333185232471	4.257253310135938	-0.2499201249034666	2.1903209940196393	Pulse	cardiovascular
8735	60517	0	50	T__hdl	0.7466879474879752	0.7767557690809624	-0.030067821592987265	-0.2717489252569579	HDL	lipid/metabolic
8736	60519	0	1	T__albumin	47.0	43.864695118239034	3.135304881760966	-0.9867630482303007	Albumin	protein/liver
8736	60519	0	2	T__alt	4.343805421853684	3.3641610339362686	0.9796443879174155	-4.953751663395053	ALT	liver
8736	60519	0	3	T__ast	3.784189633918261	3.3436093506486473	0.44058028326961374	1.8085427357520625	AST	liver
8736	60519	0	4	T__alkaline_phosphatase	4.454347296253507	4.180048382268473	0.27429891398503425	0.46058395131303365	Alkaline Phosphatase	liver/bone
8736	60519	0	5	T__blood_urea_nitrogen	1.8500283773520307	1.7228041515812418	0.12722422577078896	2.3963095119302253	Blood Urea Nitrogen	renal
8736	60519	0	6	T__calcium	2.475	2.3599908690046494	0.1150091309953507	0.4669047084396353	Calcium	mineral
8736	60519	0	7	T__total_cholesterol	6.051	5.269142827872941	0.7818571721270589	0.3363680511322432	Total Cholesterol	lipid/metabolic
8736	60519	0	8	T__bicarbonate	27.0	26.104819515848064	0.8951804841519362	0.5854352046027214	Bicarbonate	electrolyte
8736	60519	0	9	T__creatinine	4.493120682179469	4.404442415168546	0.08867826701092252	0.3481484789124701	Creatinine	renal
8736	60519	0	10	T__ggt	5.075173815233827	3.3778692326215944	1.6973045826122322	1.1162608064995154	GGT	liver
8736	60519	0	11	T__glucose	1.9050881545350584	1.911476590985434	-0.0063884364503756785	-0.12927142660318508	Glucose	metabolic
8736	60519	0	12	T__iron	2.9014215940827497	2.8791815301059565	0.022240063976793234	-0.003964983963468983	Iron	haematologic/mineral
8736	60519	0	13	T__ldh	4.836281906951478	4.877472296088578	-0.041190389137099714	-0.15990455201362147	LDH	tissue-turnover
8736	60519	0	14	T__phosphorus	1.259	1.1856016292316776	0.07339837076832234	-0.5338479747635584	Phosphorus	mineral/renal
8736	60519	0	15	T__total_bilirubin	3.145444546782318	2.7070597120991486	0.43838483468316936	0.40584864038756036	Total Bilirubin	liver/haematologic
8736	60519	0	16	T__total_protein	75.0	73.39149424430222	1.6085057556977773	-0.22229416881510863	Total Protein	protein/liver
8736	60519	0	17	T__triglycerides	0.8122626614501073	1.0314117456195497	-0.21914908416944245	-0.8545836223317169	Triglycerides	lipid/metabolic
8736	60519	0	18	T__uric_acid	5.828945617610208	5.864572060770212	-0.03562644316000352	0.005528165593392737	Uric Acid	renal/metabolic
8736	60519	0	19	T__sodium	139.0	139.54813578207893	-0.5481357820789299	-1.6545970804046113	Sodium	electrolyte
8736	60519	0	20	T__potassium	4.3	4.038500716340719	0.26149928365928066	0.7404370327017344	Potassium	electrolyte
8736	60519	0	21	T__chloride	103.0	103.44838855762465	-0.44838855762465357	0.20648943991573188	Chloride	electrolyte
8736	60519	0	22	T__osmolality	279.0	279.22086377374274	-0.22086377374273525	0.3044651153110189	Osmolality	electrolyte
8736	60519	0	23	T__globulin	28.0	29.526799126063192	-1.5267991260631923	-0.03309159243299526	Globulin	protein/immune
8736	60519	0	24	T__wbc	1.824549292051046	2.0239830034687727	-0.1994337114177267	-0.7002329874684566	WBC	haematologic/immune
8736	60519	0	25	T__lymphocyte_percent	34.5	30.704707280981392	3.795292719018608	0.6852271285924387	Lymphocyte Percent	haematologic/immune
8736	60519	0	26	T__monocyte_percent	9.3	7.584325652363533	1.715674347636468	0.38853942416998044	Monocyte Percent	haematologic/immune
8736	60519	0	27	T__neutrophil_percent	47.8	57.86003072844416	-10.060030728444161	-4.30049227539936	Neutrophil Percent	haematologic/immune
8736	60519	0	28	T__eosinophil_percent	2.163323025660538	1.337331471228688	0.8259915544318499	0.9719029767078043	Eosinophil Percent	haematologic/immune
8736	60519	0	29	T__basophil_percent	0.4700036292457356	0.46828271350779926	0.0017209157379363127	0.0007241606993020364	Basophil Percent	haematologic/immune
8736	60519	0	30	T__lymphocyte_count	1.029619417181158	1.0867120222834026	-0.057092605102244676	0.023213737725331588	Lymphocyte Count	haematologic/immune
8736	60519	0	31	T__monocyte_count	0.4054651081081644	0.4006385223138025	0.004826585794361904	0.022037857347105578	Monocyte Count	haematologic/immune
8736	60519	0	32	T__neutrophil_count	1.252762968495368	1.5661232477526603	-0.31336027925729226	3.9113569893348634	Neutrophil Count	haematologic/immune
8736	60519	0	33	T__eosinophil_count	0.3364722366212129	0.19256957806754962	0.14390265855366327	0.6276570084366145	Eosinophil Count	haematologic/immune
8736	60519	0	34	T__basophil_count	5.397605346934028e-79	0.03251460120830555	-0.03251460120830555	-0.08537502110445244	Basophil Count	haematologic/immune
8736	60519	0	35	T__rbc	5.85	4.917854572559433	0.9321454274405667	1.0913946743258318	RBC	haematologic
8736	60519	0	36	T__hemoglobin	15.5	15.041298470603849	0.4587015293961514	-1.0654821553241716	Hemoglobin	haematologic
8736	60519	0	37	T__hematocrit	48.3	43.9014668700091	4.398533129990895	2.508876795461118	Hematocrit	haematologic
8736	60519	0	38	T__mcv	82.6	89.61099737359682	-7.0109973735968225	-0.5475871712596072	MCV	haematologic
8736	60519	0	39	T__mch	26.5	30.717486727437652	-4.217486727437652	-5.09884290792411	MCH	haematologic
8736	60519	0	40	T__mchc	32.2	34.25969946269617	-2.059699462696166	1.6578066934083446	MCHC	haematologic
8736	60519	0	41	T__rdw	2.6461747973841225	2.61282322060447	0.033351576779652614	0.743212935794639	RDW	haematologic
8736	60519	0	42	T__platelets	5.5053315359323625	5.424130579005704	0.08120095692665874	-0.22166178565166786	Platelets	haematologic
8736	60519	0	43	T__mean_platelet_volume	7.1	7.584884756043937	-0.48488475604393777	0.25233917950648577	Mean Platelet Volume	haematologic
8736	60519	0	44	T__weight	4.272490747605575	4.337234596979531	-0.06474384937395605	2.958986445794699	Weight	anthropometric
8736	60519	0	45	T__bmi	3.323956301318708	3.282370981147861	0.04158532017084715	-0.3325038435176214	BMI	anthropometric/metabolic
8736	60519	0	46	T__waist	4.502029427068578	4.546538399931731	-0.04450897286315314	-3.847755481242123	Waist	anthropometric/metabolic
8736	60519	0	47	T__systolic_bp	122.0	123.03541819482085	-1.0354181948208492	-0.21385459464956272	Systolic Bp	cardiovascular
8736	60519	0	48	T__diastolic_bp	72.0	76.57455854736152	-4.574558547361519	0.27379797171050574	Diastolic Bp	cardiovascular
8736	60519	0	49	T__pulse	4.290459441148391	4.258913927881617	0.03154551326677435	-0.27646753138439434	Pulse	cardiovascular
8736	60519	0	50	T__hdl	0.947789398933526	0.8120370579174665	0.13575234101605949	1.2269113895778272	HDL	lipid/metabolic
8737	60521	2	1	T__albumin	42.0	44.687758772972415	-2.6877587729724155	0.980108613326751	Albumin	protein/liver
8737	60521	2	2	T__alt	2.772588722239781	3.3241311882809854	-0.5515424660412043	2.798882118246015	ALT	liver
8737	60521	2	3	T__ast	2.995732273553991	3.2887283610225655	-0.29299608746857464	-1.187943180068902	AST	liver
8737	60521	2	4	T__alkaline_phosphatase	4.343805421853684	4.262472425720684	0.08133299613299982	0.13785649992376756	Alkaline Phosphatase	liver/bone
8737	60521	2	5	T__blood_urea_nitrogen	1.6639260977181702	1.6036574261130123	0.06026867160515792	1.1007565574696685	Blood Urea Nitrogen	renal
8737	60521	2	6	T__calcium	2.375	2.370887587306887	0.004112412693113132	0.015597517440817563	Calcium	mineral
8737	60521	2	7	T__total_cholesterol	3.646	4.493230123393307	-0.8472301233933068	-0.39138784560934464	Total Cholesterol	lipid/metabolic
8737	60521	2	8	T__bicarbonate	26.0	25.127028358208598	0.872971641791402	0.537049089135152	Bicarbonate	electrolyte
8737	60521	2	9	T__creatinine	4.389002248410307	4.305723380778884	0.08327886763142267	0.3357458462455909	Creatinine	renal
8737	60521	2	10	T__ggt	2.833213344056216	3.1339344070892	-0.30072106303298396	-0.11492637812728691	GGT	liver
8737	60521	2	11	T__glucose	1.7715567619105357	1.801283213804793	-0.029726451894257266	-0.5744526009830456	Glucose	metabolic
8737	60521	2	12	T__iron	2.302585092994046	2.854114285851264	-0.5515291928572181	0.0065068080105899605	Iron	haematologic/mineral
8737	60521	2	13	T__ldh	4.709530201312334	4.795369890411713	-0.08583968909937933	-0.3338472002452196	LDH	tissue-turnover
8737	60521	2	14	T__phosphorus	1.259	1.2067175493774247	0.052282450622575194	-0.3556581414123417	Phosphorus	mineral/renal
8737	60521	2	15	T__total_bilirubin	2.256541154492639	2.6768153744323646	-0.4202742199397256	-0.5128722925553175	Total Bilirubin	liver/haematologic
8737	60521	2	16	T__total_protein	69.0	74.10450362592701	-5.104503625927009	0.7190918923030309	Total Protein	protein/liver
8737	60521	2	17	T__triglycerides	0.44018854416655	0.910171552263024	-0.46998300809647403	-1.9117432424542136	Triglycerides	lipid/metabolic
8737	60521	2	18	T__uric_acid	5.698434868329605	5.807887818782998	-0.10945295045339254	0.04283291455801255	Uric Acid	renal/metabolic
8737	60521	2	19	T__sodium	139.0	139.24324839592603	-0.24324839592603098	-0.7148505580287711	Sodium	electrolyte
8737	60521	2	20	T__potassium	4.5	3.9266768220201285	0.5733231779798715	1.6364059474587966	Potassium	electrolyte
8737	60521	2	21	T__chloride	106.0	104.22774013922486	1.7722598607751365	-0.9614708961594025	Chloride	electrolyte
8737	60521	2	22	T__osmolality	277.0	277.2534175372216	-0.2534175372215941	0.33562762778966726	Osmolality	electrolyte
8737	60521	2	23	T__globulin	27.0	29.416744852954604	-2.4167448529546043	-0.09944409814172642	Globulin	protein/immune
8737	60521	2	24	T__wbc	2.19722457733622	2.1155163206952756	0.08170825664094439	0.3779197164074251	WBC	haematologic/immune
8737	60521	2	25	T__lymphocyte_percent	16.5	30.887481827309024	-14.387481827309024	-0.5256049886907561	Lymphocyte Percent	haematologic/immune
8737	60521	2	26	T__monocyte_percent	7.8	7.906911970056319	-0.10691197005631903	-0.015432932877472707	Monocyte Percent	haematologic/immune
8737	60521	2	27	T__neutrophil_percent	73.3	57.9474522996347	15.3525477003653	4.504156539477925	Neutrophil Percent	haematologic/immune
8737	60521	2	28	T__eosinophil_percent	1.029619417181158	1.1953735042161107	-0.16575408703495276	-0.2711168755855946	Eosinophil Percent	haematologic/immune
8737	60521	2	29	T__basophil_percent	0.4700036292457356	0.45480935398616457	0.01519427525957101	0.005778872836154096	Basophil Percent	haematologic/immune
8737	60521	2	30	T__lymphocyte_count	0.832909122935104	1.1604640585998078	-0.32755493566470384	0.09572088117700935	Lymphocyte Count	haematologic/immune
8737	60521	2	31	T__monocyte_count	0.4700036292457356	0.4491037854423628	0.020899843803372786	0.07377308965799145	Monocyte Count	haematologic/immune
8737	60521	2	32	T__neutrophil_count	1.9315214116032136	1.6502501823004248	0.2812712293027888	-3.5355789713070167	Neutrophil Count	haematologic/immune
8737	60521	2	33	T__eosinophil_count	0.0953101798043248	0.17556214549405577	-0.08025196568973098	-0.022558619340749316	Eosinophil Count	haematologic/immune
8737	60521	2	34	T__basophil_count	5.397605346934028e-79	0.03618869325263476	-0.03618869325263476	-0.14852984004340164	Basophil Count	haematologic/immune
8737	60521	2	35	T__rbc	4.53	4.978117613933282	-0.44811761393328187	-0.4255300688731029	RBC	haematologic
8737	60521	2	36	T__hemoglobin	14.5	15.165213604554433	-0.6652136045544328	1.3831473399546823	Hemoglobin	haematologic
8737	60521	2	37	T__hematocrit	41.1	44.119509499870006	-3.0195094998700043	-1.5949300747072501	Hematocrit	haematologic
8737	60521	2	38	T__mcv	90.8	88.74306399889788	2.056936001102116	1.1645348669042856	MCV	haematologic
8737	60521	2	39	T__mch	32.0	30.5143872758848	1.4856127241151995	-0.4296234222963705	MCH	haematologic
8737	60521	2	40	T__mchc	35.3	34.381517450149474	0.9184825498505234	0.39698648325043145	MCHC	haematologic
8737	60521	2	41	T__rdw	2.5877640352277083	2.5936139307313457	-0.005849895503637459	-0.1391793470109155	RDW	haematologic
8737	60521	2	42	T__platelets	5.220355825078324	5.428750442293928	-0.20839461721560326	0.6513574242449498	Platelets	haematologic
8737	60521	2	43	T__mean_platelet_volume	8.3	7.964685055150056	0.3353149448499444	-0.20369113079935963	Mean Platelet Volume	haematologic
8737	60521	2	44	T__weight	4.189654742026425	4.36425018125785	-0.17459543923142462	7.888405881007432	Weight	anthropometric
8737	60521	2	45	T__bmi	3.0978374964911444	3.321866938615467	-0.22402944212432274	1.9912858987922128	BMI	anthropometric/metabolic
8737	60521	2	46	T__waist	4.3694478524670215	4.535690854345126	-0.16624300187810448	-14.517789940471944	Waist	anthropometric/metabolic
8737	60521	2	47	T__systolic_bp	104.66666666666669	114.95996030806849	-10.293293641401803	-2.0580562197174275	Systolic Bp	cardiovascular
8737	60521	2	48	T__diastolic_bp	70.66666666666667	64.38784446379329	6.2788222028733855	-0.3654654554224552	Diastolic Bp	cardiovascular
8737	60521	2	49	T__pulse	4.31748811353631	4.276140493286256	0.04134762025005401	-0.37412547834614635	Pulse	cardiovascular
8737	60521	2	50	T__hdl	0.8064758658669484	0.7630802493982444	0.043395616468704046	0.37276100001953244	HDL	lipid/metabolic
8738	60525	4	1	T__albumin	39.0	43.316678770549174	-4.316678770549174	1.497799656992551	Albumin	protein/liver
8738	60525	4	2	T__alt	2.833213344056216	3.2097298459070567	-0.3765165018508405	1.97709720071857	ALT	liver
8738	60525	4	3	T__ast	3.1780538303479458	3.315561350404546	-0.13750752005660027	-0.5889580612416716	AST	liver
8738	60525	4	4	T__alkaline_phosphatase	4.248495242049359	4.1953339118544175	0.05316133019494185	0.09550947757593985	Alkaline Phosphatase	liver/bone
8738	60525	4	5	T__blood_urea_nitrogen	2.005525858729668	1.9215207750644931	0.08400508366517467	1.530341180105045	Blood Urea Nitrogen	renal
8738	60525	4	6	T__calcium	2.3	2.371489554637323	-0.07148955463732332	-0.3433066382120473	Calcium	mineral
8738	60525	4	7	T__total_cholesterol	5.431	4.822872760434221	0.6081272395657793	0.26429277056678396	Total Cholesterol	lipid/metabolic
8738	60525	4	8	T__bicarbonate	30.0	26.702101765761583	3.297898234238417	2.17222787786883	Bicarbonate	electrolyte
8738	60525	4	9	T__creatinine	4.432006566978902	4.522293568897131	-0.09028700191822825	-0.37376859745744734	Creatinine	renal
8738	60525	4	10	T__ggt	2.6390573296152584	3.2424814000111892	-0.6034240703959308	-0.339492335185442	GGT	liver
8738	60525	4	11	T__glucose	1.7715567619105357	1.9714603146238978	-0.19990355271336213	-3.805607893223071	Glucose	metabolic
8738	60525	4	12	T__iron	2.5952547069568657	2.8801633722774067	-0.28490866532054104	0.0007305210010782144	Iron	haematologic/mineral
8738	60525	4	13	T__ldh	4.948759890378168	4.920891459733702	0.027868430644466535	0.10138831499609552	LDH	tissue-turnover
8738	60525	4	14	T__phosphorus	1.001	1.1813043872128184	-0.1803043872128185	1.2598328797521428	Phosphorus	mineral/renal
8738	60525	4	15	T__total_bilirubin	2.5626389983283526	2.7485210833162768	-0.18588208498792413	-0.2833359915947456	Total Bilirubin	liver/haematologic
8738	60525	4	16	T__total_protein	75.0	72.95020986923396	2.0497901307660413	-0.3133245167961966	Total Protein	protein/liver
8738	60525	4	17	T__triglycerides	0.7289968334536425	1.0103812243882568	-0.2813843909346143	-1.0659777637648118	Triglycerides	lipid/metabolic
8738	60525	4	18	T__uric_acid	5.793318439967056	5.930965591734145	-0.13764715176708897	0.08048592220598301	Uric Acid	renal/metabolic
8738	60525	4	19	T__sodium	142.0	139.73089576805862	2.269104231941384	6.126438457854323	Sodium	electrolyte
8738	60525	4	20	T__potassium	3.8	4.088572432328788	-0.28857243232878815	-0.6912958103500193	Potassium	electrolyte
8738	60525	4	21	T__chloride	105.0	102.98015221473786	2.0198477852621437	-0.7934626010248264	Chloride	electrolyte
8738	60525	4	22	T__osmolality	284.0	281.3321675630199	2.6678324369801203	-3.339696420337342	Osmolality	electrolyte
8738	60525	4	23	T__globulin	36.0	29.633531098684784	6.366468901315216	0.14965857189746806	Globulin	protein/immune
8738	60525	4	24	T__wbc	2.0014800002101243	1.9891000203933107	0.012379979816813602	0.04806338018198765	WBC	haematologic/immune
8738	60525	4	25	T__lymphocyte_percent	22.4	29.189348602261266	-6.789348602261267	-0.6575366273595316	Lymphocyte Percent	haematologic/immune
8738	60525	4	26	T__monocyte_percent	10.9	8.277548728276718	2.622451271723282	0.24524488640335357	Monocyte Percent	haematologic/immune
8738	60525	4	27	T__neutrophil_percent	65.1	58.311199859726344	6.788800140273651	2.312713675340125	Neutrophil Percent	haematologic/immune
8738	60525	4	28	T__eosinophil_percent	0.7884573603642702	1.4175339396526887	-0.6290765792884185	-0.9871824056833064	Eosinophil Percent	haematologic/immune
8738	60525	4	29	T__basophil_percent	0.4700036292457356	0.476039255264215	-0.006035626018479401	-0.00189658137380203	Basophil Percent	haematologic/immune
8738	60525	4	30	T__lymphocyte_count	0.8754687373538999	1.0235357136509593	-0.14806697629705945	0.04127104453580945	Lymphocyte Count	haematologic/immune
8738	60525	4	31	T__monocyte_count	0.5306282510621704	0.4184217754435483	0.11220647561862207	0.6425101713959555	Monocyte Count	haematologic/immune
8738	60525	4	32	T__neutrophil_count	1.6486586255873816	1.5383697361488529	0.11028888943852877	-1.3456305908065946	Neutrophil Count	haematologic/immune
8738	60525	4	33	T__eosinophil_count	0.0953101798043248	0.20534364264996893	-0.11003346284564414	-0.0911699871434029	Eosinophil Count	haematologic/immune
8738	60525	4	34	T__basophil_count	5.397605346934028e-79	0.031025749000490162	-0.031025749000490162	-0.0996408350337244	Basophil Count	haematologic/immune
8738	60525	4	35	T__rbc	3.82	4.7434871435545	-0.9234871435545	0.23517547743298722	RBC	haematologic
8738	60525	4	36	T__hemoglobin	12.5	14.658107115215879	-2.158107115215879	2.3214043127008	Hemoglobin	haematologic
8738	60525	4	37	T__hematocrit	36.5	42.99464212957546	-6.49464212957546	-2.1568148289523705	Hematocrit	haematologic
8738	60525	4	38	T__mcv	95.6	91.09561296884331	4.504387031156682	2.095620389630906	MCV	haematologic
8738	60525	4	39	T__mch	33.0	31.082135148092277	1.9178648519077228	-0.3017670852535284	MCH	haematologic
8738	60525	4	40	T__mchc	34.5	34.100560054910815	0.3994399450891848	-0.09675469249169946	MCHC	haematologic
8738	60525	4	41	T__rdw	2.624668592163159	2.6285507743723437	-0.0038821822091845704	-0.08134663826625127	RDW	haematologic
8738	60525	4	42	T__platelets	5.075173815233827	5.342160503242424	-0.2669866880085978	0.6015841289615833	Platelets	haematologic
8738	60525	4	43	T__mean_platelet_volume	7.9	7.563701403001802	0.33629859699819864	-0.1536671045829927	Mean Platelet Volume	haematologic
8738	60525	4	44	T__weight	3.8897773964808255	4.292776561981607	-0.4029991655007814	18.806929124323638	Weight	anthropometric
8738	60525	4	45	T__bmi	3.0027078872904163	3.2750956766120334	-0.2723877893216171	1.9075067495663003	BMI	anthropometric/metabolic
8738	60525	4	46	T__waist	4.31748811353631	4.566708067013363	-0.24921995347705295	-21.684547246615644	Waist	anthropometric/metabolic
8738	60525	4	47	T__systolic_bp	117.33333333333331	133.16764247045717	-15.834309137123853	-3.2989839774834726	Systolic Bp	cardiovascular
8738	60525	4	48	T__diastolic_bp	62.0	68.40961442659615	-6.40961442659615	0.40134743073295465	Diastolic Bp	cardiovascular
8738	60525	4	49	T__pulse	4.48863636973214	4.212869895344852	0.27576647438728763	-2.5990171723868642	Pulse	cardiovascular
8738	60525	4	50	T__hdl	0.9282193027394288	0.822686383769925	0.10553291896950379	0.880549771748901	HDL	lipid/metabolic
8739	60526	4	1	T__albumin	48.0	43.789558717690305	4.210441282309695	-1.4609374112932725	Albumin	protein/liver
8739	60526	4	2	T__alt	5.673323267171493	3.4372850077553014	2.2360382594161914	-11.741490642932646	ALT	liver
8739	60526	4	3	T__ast	5.459585514144159	3.3161092866789637	2.1434762274651953	9.180716827166126	AST	liver
8739	60526	4	4	T__alkaline_phosphatase	4.663439094112067	4.234966136631944	0.42847295748012293	0.7697931593186161	Alkaline Phosphatase	liver/bone
8739	60526	4	5	T__blood_urea_nitrogen	1.3506671834767394	1.6281735775556516	-0.2775063940789122	-5.055401936079187	Blood Urea Nitrogen	renal
8739	60526	4	6	T__calcium	2.4	2.3409985697649938	0.05900143023500615	0.2833362547359829	Calcium	mineral
8739	60526	4	7	T__total_cholesterol	5.715	4.890124760681075	0.8248752393189251	0.3584916908625936	Total Cholesterol	lipid/metabolic
8739	60526	4	8	T__bicarbonate	24.0	25.087862534751	-1.0878625347510003	-0.7165428274110703	Bicarbonate	electrolyte
8739	60526	4	9	T__creatinine	4.0683427596831	4.322976851313334	-0.2546340916302343	-1.0541298888148027	Creatinine	renal
8739	60526	4	10	T__ggt	6.16541785423142	3.2949518261286754	2.870466028102745	1.6149525064713974	GGT	liver
8739	60526	4	11	T__glucose	1.9050881545350584	1.8449977728832525	0.06009038165180591	1.1439538098094728	Glucose	metabolic
8739	60526	4	12	T__iron	3.1441522786722644	2.8051919205503064	0.338960358121958	-0.000869112421914218	Iron	haematologic/mineral
8739	60526	4	13	T__ldh	5.393627546352362	4.815167893092543	0.5784596532598192	2.1044977482032667	LDH	tissue-turnover
8739	60526	4	14	T__phosphorus	1.098	1.1588524110752636	-0.06085241107526351	0.425191363726063	Phosphorus	mineral/renal
8739	60526	4	15	T__total_bilirubin	2.6864860231863696	2.637407322019906	0.049078701166463734	0.07480958943453636	Total Bilirubin	liver/haematologic
8739	60526	4	16	T__total_protein	85.0	73.5192960821116	11.480703917888405	-1.7549045404995955	Total Protein	protein/liver
8739	60526	4	17	T__triglycerides	0.4898062565419153	1.025295768884215	-0.5354895123422998	-2.0286125715438015	Triglycerides	lipid/metabolic
8739	60526	4	18	T__uric_acid	5.975335165178098	5.803634312992963	0.1717008521851353	-0.10039801953227186	Uric Acid	renal/metabolic
8739	60526	4	19	T__sodium	140.0	139.0286813100907	0.9713186899093103	2.6224992633334425	Sodium	electrolyte
8739	60526	4	20	T__potassium	4.0	3.9541186671023283	0.04588133289767171	0.10991200008078804	Potassium	electrolyte
8739	60526	4	21	T__chloride	104.0	104.32321574712132	-0.32321574712132417	0.12696976934318055	Chloride	electrolyte
8739	60526	4	22	T__osmolality	278.0	277.3411313056885	0.6588686943114794	-0.8247974608012395	Osmolality	electrolyte
8739	60526	4	23	T__globulin	37.0	29.729737364421283	7.270262635578717	0.17090433334802863	Globulin	protein/immune
8739	60526	4	24	T__wbc	2.079441541679836	2.1230537995526317	-0.043612257872795546	-0.16931792795721784	WBC	haematologic/immune
8739	60526	4	25	T__lymphocyte_percent	30.0	30.870326092129126	-0.870326092129126	-0.08428957133398413	Lymphocyte Percent	haematologic/immune
8739	60526	4	26	T__monocyte_percent	8.1	7.43030004117697	0.6696999588230295	0.0626286147227276	Monocyte Percent	haematologic/immune
8739	60526	4	27	T__neutrophil_percent	55.9	58.211024460963586	-2.311024460963587	-0.7872875566345052	Neutrophil Percent	haematologic/immune
8739	60526	4	28	T__eosinophil_percent	1.871802176901592	1.2470300733735664	0.6247721035280256	0.9804275798381656	Eosinophil Percent	haematologic/immune
8739	60526	4	29	T__basophil_percent	0.4054651081081644	0.4647244551362857	-0.0592593470281213	-0.018621129515496524	Basophil Percent	haematologic/immune
8739	60526	4	30	T__lymphocyte_count	1.1314021114911006	1.1701566214418209	-0.03875450995072027	0.010802132562839477	Lymphocyte Count	haematologic/immune
8739	60526	4	31	T__monocyte_count	0.4700036292457356	0.43216776877552965	0.03783586047020593	0.21665349581295407	Monocyte Count	haematologic/immune
8739	60526	4	32	T__neutrophil_count	1.589235205116581	1.6617857072499858	-0.07255050213340475	0.885185947071323	Neutrophil Count	haematologic/immune
8739	60526	4	33	T__eosinophil_count	0.3364722366212129	0.1875481075311815	0.1489241290900314	0.12339347125271463	Eosinophil Count	haematologic/immune
8739	60526	4	34	T__basophil_count	5.397605346934028e-79	0.03781713347296112	-0.03781713347296112	-0.12145172571879326	Basophil Count	haematologic/immune
8739	60526	4	35	T__rbc	4.78	4.93015455939174	-0.15015455939173972	0.03823839935418465	RBC	haematologic
8739	60526	4	36	T__hemoglobin	16.3	15.062396897311991	1.2376031026880092	-1.3312486482879915	Hemoglobin	haematologic
8739	60526	4	37	T__hematocrit	45.7	43.725058722068276	1.9749412779317268	0.6558610235282868	Hematocrit	haematologic
8739	60526	4	38	T__mcv	95.6	88.780185182573	6.8198148174269875	3.1728496876603858	MCV	haematologic
8739	60526	4	39	T__mch	34.2	30.600075847236305	3.5999241527636983	-0.5664312673714652	MCH	haematologic
8739	60526	4	40	T__mchc	35.8	34.461761088456356	1.338238911543641	-0.32415609895480485	MCHC	haematologic
8739	60526	4	41	T__rdw	2.5952547069568657	2.6023443087124196	-0.007089601755553954	-0.14855440532812164	RDW	haematologic
8739	60526	4	42	T__platelets	5.278114659230517	5.435727176777593	-0.1576125175470766	0.35513826471732907	Platelets	haematologic
8739	60526	4	43	T__mean_platelet_volume	8.6	7.994213009855049	0.6057869901449511	-0.27680618831163073	Mean Platelet Volume	haematologic
8739	60526	4	44	T__weight	4.242764567340374	4.448347683642796	-0.20558311630242176	9.594032515309843	Weight	anthropometric
8739	60526	4	45	T__bmi	3.310543013394025	3.4023663830485416	-0.09182336965451654	0.6430306506034381	BMI	anthropometric/metabolic
8739	60526	4	46	T__waist	4.553876891600541	4.606531026931994	-0.052654135331453134	-4.581419221834979	Waist	anthropometric/metabolic
8739	60526	4	47	T__systolic_bp	120.66666666666669	117.19507777175335	3.4715888949133387	0.723284864628387	Systolic Bp	cardiovascular
8739	60526	4	48	T__diastolic_bp	62.0	69.73486305733014	-7.734863057330145	0.48432982212617837	Diastolic Bp	cardiovascular
8739	60526	4	49	T__pulse	4.394449154672439	4.271326974363999	0.12312218030843969	-1.1603900061975696	Pulse	cardiovascular
8739	60526	4	50	T__hdl	1.247032293786383	0.7491378872184585	0.4978944065679244	4.154351176291565	HDL	lipid/metabolic
8740	60528	2	1	T__albumin	43.0	40.931387313203146	2.068612686796854	-0.7543329901308063	Albumin	protein/liver
8740	60528	2	2	T__alt	3.218875824868201	2.8684699044617714	0.3504059204064296	-1.7781855888496958	ALT	liver
8740	60528	2	3	T__ast	3.367295829986474	3.161691579885903	0.20560425010057104	0.8336157960687817	AST	liver
8740	60528	2	4	T__alkaline_phosphatase	3.9889840465642745	4.18880106859979	-0.1998170220355151	-0.3386826576259617	Alkaline Phosphatase	liver/bone
8740	60528	2	5	T__blood_urea_nitrogen	1.9035989509835904	1.8915999109464654	0.011999040037125042	0.2191523664357008	Blood Urea Nitrogen	renal
8740	60528	2	6	T__calcium	2.45	2.366381529183935	0.08361847081606522	0.31714729387744156	Calcium	mineral
8740	60528	2	7	T__total_cholesterol	7.448	4.9210407179776805	2.52695928202232	1.1673583386908473	Total Cholesterol	lipid/metabolic
8740	60528	2	8	T__bicarbonate	25.0	25.660116246518985	-0.6601162465189852	-0.4061011972723947	Bicarbonate	electrolyte
8740	60528	2	9	T__creatinine	4.4630304188269685	4.372184943040733	0.09084547578623514	0.3662512713360221	Creatinine	renal
8740	60528	2	10	T__ggt	3.091042453358316	2.8771927761657343	0.21384967719258174	0.08172679564097318	GGT	liver
8740	60528	2	11	T__glucose	1.8961194845522973	1.898419258099793	-0.002299773547495665	-0.04444226646120893	Glucose	metabolic
8740	60528	2	12	T__iron	2.827313621929028	2.6503834105654334	0.17693021136359466	-0.0020873798368712146	Iron	haematologic/mineral
8740	60528	2	13	T__ldh	5.2832037287379885	4.934348655316819	0.34885507342116906	1.3567650439432906	LDH	tissue-turnover
8740	60528	2	14	T__phosphorus	1.485	1.227596810157261	0.25740318984273913	-1.7510185349564922	Phosphorus	mineral/renal
8740	60528	2	15	T__total_bilirubin	2.5626389983283526	2.5418076402884804	0.02083135803987224	0.02542108425418567	Total Bilirubin	liver/haematologic
8740	60528	2	16	T__total_protein	70.0	69.46818117829167	0.5318188217083275	-0.07491944974280598	Total Protein	protein/liver
8740	60528	2	17	T__triglycerides	0.898534010284896	0.902394817157484	-0.0038608068725880518	-0.01570454957294097	Triglycerides	lipid/metabolic
8740	60528	2	18	T__uric_acid	5.571012696691494	5.695082359154751	-0.12406966246325624	0.04855296480831772	Uric Acid	renal/metabolic
8740	60528	2	19	T__sodium	138.0	139.331033889906	-1.3310338899059957	-3.9115995619713937	Sodium	electrolyte
8740	60528	2	20	T__potassium	4.2	4.081329632345532	0.11867036765446848	0.33871453810945007	Potassium	electrolyte
8740	60528	2	21	T__chloride	101.0	103.50203546799219	-2.5020354679921866	1.3573823663652245	Chloride	electrolyte
8740	60528	2	22	T__osmolality	277.0	279.98649592311904	-2.986495923119037	3.955332188409189	Osmolality	electrolyte
8740	60528	2	23	T__globulin	27.0	28.536793865088534	-1.5367938650885336	-0.06323591824624353	Globulin	protein/immune
8740	60528	2	24	T__wbc	1.840549633397487	2.0676961222044126	-0.22714648880692567	-1.0506054120097248	WBC	haematologic/immune
8740	60528	2	25	T__lymphocyte_percent	40.8	27.008168755567304	13.791831244432693	0.5038446193895695	Lymphocyte Percent	haematologic/immune
8740	60528	2	26	T__monocyte_percent	7.1	8.137914098386814	-1.037914098386814	-0.14982474464317064	Monocyte Percent	haematologic/immune
8740	60528	2	27	T__neutrophil_percent	48.5	61.2614344488508	-12.7614344488508	-3.7439713295626187	Neutrophil Percent	haematologic/immune
8740	60528	2	28	T__eosinophil_percent	1.33500106673234	1.2697166703677132	0.0652843963646268	0.10678289678092108	Eosinophil Percent	haematologic/immune
8740	60528	2	29	T__basophil_percent	0.6418538861723948	0.4920350277648801	0.1498188584075147	0.05698094291463082	Basophil Percent	haematologic/immune
8740	60528	2	30	T__lymphocyte_count	1.1631508098056809	1.0336361797884075	0.12951463001727337	-0.03784786355122426	Lymphocyte Count	haematologic/immune
8740	60528	2	31	T__monocyte_count	0.3364722366212129	0.44037129902363614	-0.10389906240242325	-0.36674699189657384	Monocyte Count	haematologic/immune
8740	60528	2	32	T__neutrophil_count	1.2809338454620642	1.6495623935213666	-0.36862854805930234	4.633660349736258	Neutrophil Count	haematologic/immune
8740	60528	2	33	T__eosinophil_count	0.0953101798043248	0.1788979131479549	-0.0835877333436301	-0.023496294973573393	Eosinophil Count	haematologic/immune
8740	60528	2	34	T__basophil_count	5.397605346934028e-79	0.039060165283985135	-0.039060165283985135	-0.1603152692250569	Basophil Count	haematologic/immune
8740	60528	2	35	T__rbc	4.12	4.1759314721571705	-0.055931472157170425	-0.053112224244678576	RBC	haematologic
8740	60528	2	36	T__hemoglobin	13.2	13.125339695638042	0.07466030436195759	-0.15523765700435035	Hemoglobin	haematologic
8740	60528	2	37	T__hematocrit	38.4	38.38557760405536	0.014422395944642119	0.007618029697351808	Hematocrit	haematologic
8740	60528	2	38	T__mcv	93.3	91.89670163551342	1.4032983644865737	0.7944777441975673	MCV	haematologic
8740	60528	2	39	T__mch	32.1	31.439866214422484	0.6601337855775178	-0.19090368003019315	MCH	haematologic
8740	60528	2	40	T__mchc	34.3	34.18535959868196	0.11464040131803444	0.04954986871015804	MCHC	haematologic
8740	60528	2	41	T__rdw	2.602689685444384	2.6597440228108233	-0.05705433736643917	-1.3574234640369058	RDW	haematologic
8740	60528	2	42	T__platelets	5.262690188904886	5.409473322685262	-0.14678313378037622	0.45878480557332363	Platelets	haematologic
8740	60528	2	43	T__mean_platelet_volume	7.6	7.872515785180595	-0.2725157851805955	0.16554301947069947	Mean Platelet Volume	haematologic
8740	60528	2	44	T__weight	4.333361462692601	4.279730605881509	0.053630856811091476	-2.4230986109053902	Weight	anthropometric
8740	60528	2	45	T__bmi	3.3101779832749867	3.367299601959865	-0.05712161868487842	0.5077255593051129	BMI	anthropometric/metabolic
8740	60528	2	46	T__waist	4.551769409260976	4.608110019538719	-0.05634061027774262	-4.920153846415783	Waist	anthropometric/metabolic
8740	60528	2	47	T__systolic_bp	122.0	131.96594621282716	-9.965946212827163	-1.9926058949859167	Systolic Bp	cardiovascular
8740	60528	2	48	T__diastolic_bp	63.333333333333336	62.00257302942367	1.3307603039096634	-0.07745830425074027	Diastolic Bp	cardiovascular
8740	60528	2	49	T__pulse	4.174387269895637	4.266579343850891	-0.0921920739552542	0.8341811102946783	Pulse	cardiovascular
8740	60528	2	50	T__hdl	1.169381359556317	0.915930232745462	0.2534511268108549	2.1771022783885576	HDL	lipid/metabolic
8741	60529	4	1	T__albumin	50.0	44.66053561521817	5.339464384781827	-1.852685443867929	Albumin	protein/liver
8741	60529	4	2	T__alt	3.555348061489413	3.311211527818054	0.24413653367135923	-1.2819668060817073	ALT	liver
8741	60529	4	3	T__ast	3.332204510175204	3.2712777866985814	0.060926723476622424	0.2609550730158529	AST	liver
8741	60529	4	4	T__alkaline_phosphatase	4.356708826689592	4.1092450773566735	0.24746374933291815	0.4445925888441964	Alkaline Phosphatase	liver/bone
8741	60529	4	5	T__blood_urea_nitrogen	1.7298840655099674	1.6172488801644787	0.11263518534548878	2.051902753290441	Blood Urea Nitrogen	renal
8741	60529	4	6	T__calcium	2.35	2.3735566779945283	-0.023556677994528208	-0.11312371395754982	Calcium	mineral
8741	60529	4	7	T__total_cholesterol	5.405	4.734229795309295	0.6707702046907054	0.29151747245845827	Total Cholesterol	lipid/metabolic
8741	60529	4	8	T__bicarbonate	24.0	25.29151111754022	-1.291511117540221	-0.8506801164973663	Bicarbonate	electrolyte
8741	60529	4	9	T__creatinine	4.260423812914633	4.422838301335226	-0.16241448842059292	-0.6723607413469544	Creatinine	renal
8741	60529	4	10	T__ggt	2.8903717578961645	3.1274975128460287	-0.2371257549498642	-0.133409289138432	GGT	liver
8741	60529	4	11	T__glucose	1.7526720805200082	1.762043583014631	-0.009371502494622819	-0.1784073538504571	Glucose	metabolic
8741	60529	4	12	T__iron	2.9391619220655967	2.8671545327272656	0.07200738933833106	-0.00018463078364178427	Iron	haematologic/mineral
8741	60529	4	13	T__ldh	4.912654885736052	4.804866024323298	0.10778886141275468	0.39214734311409066	LDH	tissue-turnover
8741	60529	4	14	T__phosphorus	1.292	1.200627906437391	0.091372093562609	-0.6384401929504468	Phosphorus	mineral/renal
8741	60529	4	15	T__total_bilirubin	3.2164729402518906	2.7074611026649844	0.5090118375869062	0.775875597401003	Total Bilirubin	liver/haematologic
8741	60529	4	16	T__total_protein	72.0	71.440618232554	0.5593817674459984	-0.08550534972286127	Total Protein	protein/liver
8741	60529	4	17	T__triglycerides	0.9258449446789668	0.9054109404690288	0.020434004209938017	0.07741081173735766	Triglycerides	lipid/metabolic
8741	60529	4	18	T__uric_acid	5.863347044327539	5.836801651817314	0.026545392510224808	-0.015521791545098109	Uric Acid	renal/metabolic
8741	60529	4	19	T__sodium	140.0	139.231282648824	0.7687173511760079	2.0754884139611702	Sodium	electrolyte
8741	60529	4	20	T__potassium	4.0	4.001615116332935	-0.001615116332935429	-0.0038691261849781488	Potassium	electrolyte
8741	60529	4	21	T__chloride	101.0	103.87149900189613	-2.871499001896126	1.128019192094215	Chloride	electrolyte
8741	60529	4	22	T__osmolality	279.0	276.94586073370414	2.054139266295863	-2.5714514372904693	Osmolality	electrolyte
8741	60529	4	23	T__globulin	22.0	26.78008261733583	-4.780082617335829	-0.11236689429435598	Globulin	protein/immune
8741	60529	4	24	T__wbc	1.88706964903238	2.115821454062965	-0.228751805030585	-0.8880939335271666	WBC	haematologic/immune
8741	60529	4	25	T__lymphocyte_percent	23.9	29.563676969081385	-5.663676969081386	-0.5485172835967334	Lymphocyte Percent	haematologic/immune
8741	60529	4	26	T__monocyte_percent	6.7	8.021100865291327	-1.321100865291327	-0.12354594921523142	Monocyte Percent	haematologic/immune
8741	60529	4	27	T__neutrophil_percent	66.0	58.887831125087	7.112168874913003	2.42287442235362	Neutrophil Percent	haematologic/immune
8741	60529	4	28	T__eosinophil_percent	1.0986122886681098	1.2589595093266313	-0.16034722065852147	-0.25162589141907576	Eosinophil Percent	haematologic/immune
8741	60529	4	29	T__basophil_percent	0.9162907318741552	0.47286470882116705	0.44342602305298817	0.13933824484925336	Basophil Percent	haematologic/immune
8741	60529	4	30	T__lymphocyte_count	0.832909122935104	1.132756260399631	-0.29984713746452707	0.08357707352249913	Lymphocyte Count	haematologic/immune
8741	60529	4	31	T__monocyte_count	0.3364722366212129	0.45430769496886014	-0.11783545834764725	-0.6747425237452401	Monocyte Count	haematologic/immune
8741	60529	4	32	T__neutrophil_count	1.547562508716013	1.664398816772804	-0.11683630805679113	1.4255153990443372	Neutrophil Count	haematologic/immune
8741	60529	4	33	T__eosinophil_count	0.0953101798043248	0.18728321587546554	-0.09197303607114074	-0.07620573141380121	Eosinophil Count	haematologic/immune
8741	60529	4	34	T__basophil_count	0.0953101798043248	0.038816007880763226	0.05649417192356157	0.1814340232338478	Basophil Count	haematologic/immune
8741	60529	4	35	T__rbc	5.17	4.96998284625988	0.20001715374012008	-0.0509364206680414	RBC	haematologic
8741	60529	4	36	T__hemoglobin	15.0	15.46551176780457	-0.4655117678045695	0.5007355834079639	Hemoglobin	haematologic
8741	60529	4	37	T__hematocrit	44.0	44.683897118367256	-0.6838971183672555	-0.2271163548265763	Hematocrit	haematologic
8741	60529	4	38	T__mcv	85.1	90.15656775290326	-5.056567752903263	-2.3525168710498434	MCV	haematologic
8741	60529	4	39	T__mch	29.0	31.237800849783497	-2.237800849783497	0.35210752162505676	MCH	haematologic
8741	60529	4	40	T__mchc	34.1	34.65078039576938	-0.5507803957693795	0.13341326644540874	MCHC	haematologic
8741	60529	4	41	T__rdw	2.5416019934645457	2.58968787932659	-0.0480858858620441	-1.0075841246394155	RDW	haematologic
8741	60529	4	42	T__platelets	5.236441962829949	5.423535707873163	-0.18709374504321374	0.42156644020528	Platelets	haematologic
8741	60529	4	43	T__mean_platelet_volume	8.2	7.835991658245046	0.36400834175495334	-0.16632869842701065	Mean Platelet Volume	haematologic
8741	60529	4	44	T__weight	4.545420181582317	4.472542918993395	0.07287726258892224	-3.400993425337318	Weight	anthropometric
8741	60529	4	45	T__bmi	3.323956301318708	3.3357156609913994	-0.01175935967269126	0.08234971913425701	BMI	anthropometric/metabolic
8741	60529	4	46	T__waist	4.585987366571318	4.574890669660425	0.011096696910892767	0.9655199958448909	Waist	anthropometric/metabolic
8741	60529	4	47	T__systolic_bp	123.33333333333331	113.96366040506518	9.36967292826813	1.9521155357607085	Systolic Bp	cardiovascular
8741	60529	4	48	T__diastolic_bp	66.66666666666667	68.68882807955343	-2.02216141288676	0.12662060984851162	Diastolic Bp	cardiovascular
8741	60529	4	49	T__pulse	4.110873864173311	4.287866203235405	-0.17699233906209333	1.6681002635485864	Pulse	cardiovascular
8741	60529	4	50	T__hdl	0.8415671856782186	0.7796292911690471	0.06193789450917153	0.5167998706490715	HDL	lipid/metabolic
8742	60533	2	1	T__albumin	42.0	41.62055013265101	0.37944986734898833	-0.13836884732893898	Albumin	protein/liver
8742	60533	2	2	T__alt	3.1354942159291497	3.0654093586082034	0.07008485732094627	-0.3556557581565538	ALT	liver
8742	60533	2	3	T__ast	3.1354942159291497	3.195536947765125	-0.06004273183597553	-0.2434413183244411	AST	liver
8742	60533	2	4	T__alkaline_phosphatase	4.477336814478207	4.234180165940978	0.24315664853722918	0.41214176403536557	Alkaline Phosphatase	liver/bone
8742	60533	2	5	T__blood_urea_nitrogen	2.1400661634962708	1.7285146384021703	0.4115515250941004	7.516642194337059	Blood Urea Nitrogen	renal
8742	60533	2	6	T__calcium	2.375	2.3637807376431725	0.011219262356827464	0.04255230526274185	Calcium	mineral
8742	60533	2	7	T__total_cholesterol	4.655	5.325089918012062	-0.6700899180120619	-0.30955585989419887	Total Cholesterol	lipid/metabolic
8742	60533	2	8	T__bicarbonate	25.0	25.483362369680226	-0.4833623696802256	-0.2973628328020798	Bicarbonate	electrolyte
8742	60533	2	9	T__creatinine	4.366786085257597	4.2322071177714715	0.1345789674861253	0.5425665671327897	Creatinine	renal
8742	60533	2	10	T__ggt	2.9444389791664403	3.032381328349016	-0.08794234918257571	-0.033608871868247035	GGT	liver
8742	60533	2	11	T__glucose	1.8180767775454283	1.8836707595620152	-0.06559398201658695	-1.2675792493601588	Glucose	metabolic
8742	60533	2	12	T__iron	3.005682604407159	2.682914837594832	0.3227677668123272	-0.003807936040111638	Iron	haematologic/mineral
8742	60533	2	13	T__ldh	4.955827057601261	4.895618811553286	0.060208246047975145	0.23416154678194356	LDH	tissue-turnover
8742	60533	2	14	T__phosphorus	1.388	1.2361227400100674	0.1518772599899325	-1.0331647305662928	Phosphorus	mineral/renal
8742	60533	2	15	T__total_bilirubin	2.5626389983283526	2.5065963724167566	0.05604262591159603	0.06839037149654931	Total Bilirubin	liver/haematologic
8742	60533	2	16	T__total_protein	69.0	69.982904480002	-0.9829044800020057	0.1384656950555912	Total Protein	protein/liver
8742	60533	2	17	T__triglycerides	0.5698489642154517	0.9325050598189235	-0.3626560956034718	-1.475171076743376	Triglycerides	lipid/metabolic
8742	60533	2	18	T__uric_acid	5.548297571815806	5.668466795345342	-0.12016922352953596	0.04702658139978707	Uric Acid	renal/metabolic
8742	60533	2	19	T__sodium	141.0	139.4331244444286	1.5668755555713858	4.604683459464415	Sodium	electrolyte
8742	60533	2	20	T__potassium	4.5	3.986639307939074	0.5133606920609259	1.4652582033052857	Potassium	electrolyte
8742	60533	2	21	T__chloride	104.0	103.96245515083704	0.03754484916295553	-0.02036850270653203	Chloride	electrolyte
8742	60533	2	22	T__osmolality	284.0	278.91619982352444	5.083800176475563	-6.733013871471685	Osmolality	electrolyte
8742	60533	2	23	T__globulin	27.0	28.362354347351005	-1.3623543473510047	-0.056058089564627184	Globulin	protein/immune
8742	60533	2	24	T__wbc	2.1400661634962708	2.0680051582380368	0.072061005258234	0.3332989319659409	WBC	haematologic/immune
8742	60533	2	25	T__lymphocyte_percent	28.7	29.937503151195916	-1.2375031511959165	-0.045208594359751136	Lymphocyte Percent	haematologic/immune
8742	60533	2	26	T__monocyte_percent	6.7	7.516612563631563	-0.8166125636315629	-0.11787947481267029	Monocyte Percent	haematologic/immune
8742	60533	2	27	T__neutrophil_percent	61.8	59.14373531945894	2.6562646805410566	0.779299446902781	Neutrophil Percent	haematologic/immune
8742	60533	2	28	T__eosinophil_percent	1.0647107369924282	1.2328324347416921	-0.1681216977492639	-0.2749894752357719	Eosinophil Percent	haematologic/immune
8742	60533	2	29	T__basophil_percent	0.6931471805599453	0.49797121208877704	0.19517596847116825	0.074231714458222	Basophil Percent	haematologic/immune
8742	60533	2	30	T__lymphocyte_count	1.1631508098056809	1.105699401205506	0.05745140860017495	-0.016788937846134076	Lymphocyte Count	haematologic/immune
8742	60533	2	31	T__monocyte_count	0.4054651081081644	0.41251936198815925	-0.007054253879994865	-0.024900382455256033	Monocyte Count	haematologic/immune
8742	60533	2	32	T__neutrophil_count	1.7227665977411035	1.6245398889612994	0.0982267087798041	-1.2347095962975916	Neutrophil Count	haematologic/immune
8742	60533	2	33	T__eosinophil_count	0.0953101798043248	0.1702997006465905	-0.0749895208422657	-0.0210793597475996	Eosinophil Count	haematologic/immune
8742	60533	2	34	T__basophil_count	0.0953101798043248	0.03906845769964099	0.056241722104683804	0.2308338112586019	Basophil Count	haematologic/immune
8742	60533	2	35	T__rbc	4.8	4.381049240838267	0.4189507591617332	0.3978333809192195	RBC	haematologic
8742	60533	2	36	T__hemoglobin	14.4	13.62117225150271	0.7788277484972905	-1.6193798822537075	Hemoglobin	haematologic
8742	60533	2	37	T__hematocrit	42.2	39.625826848481786	2.5741731515182167	1.3596997052127513	Hematocrit	haematologic
8742	60533	2	38	T__mcv	87.9	90.5478029781682	-2.647802978168201	-1.49905436392661	MCV	haematologic
8742	60533	2	39	T__mch	29.8	31.12910827621259	-1.3291082762125903	0.38436399807289495	MCH	haematologic
8742	60533	2	40	T__mchc	34.0	34.36896382564364	-0.3689638256436396	-0.1594735268652969	MCHC	haematologic
8742	60533	2	41	T__rdw	2.6100697927420065	2.630747178094861	-0.02067738535285457	-0.4919515211022	RDW	haematologic
8742	60533	2	42	T__platelets	5.703782474656201	5.494017397283119	0.20976507737308214	-0.6556409293092013	Platelets	haematologic
8742	60533	2	43	T__mean_platelet_volume	7.3	7.8109339138180705	-0.5109339138180706	0.31037300385140476	Mean Platelet Volume	haematologic
8742	60533	2	44	T__weight	4.130354999745133	4.355840149707412	-0.22548514996227897	10.187656624206602	Weight	anthropometric
8742	60533	2	45	T__bmi	3.1747149290824312	3.4033201126337107	-0.22860518355127946	2.0319573806011166	BMI	anthropometric/metabolic
8742	60533	2	46	T__waist	4.469350462845557	4.612668999185083	-0.1433185363395264	-12.515825518350313	Waist	anthropometric/metabolic
8742	60533	2	47	T__systolic_bp	87.33333333333333	124.59311793646398	-37.259784603130655	-7.449775953089547	Systolic Bp	cardiovascular
8742	60533	2	48	T__diastolic_bp	57.333333333333336	70.14147683078811	-12.808143497454772	0.7455114741537551	Diastolic Bp	cardiovascular
8742	60533	2	49	T__pulse	4.143134726391533	4.304914401100849	-0.1617796747093161	1.4638302717609917	Pulse	cardiovascular
8742	60533	2	50	T__hdl	0.8064758658669484	0.8998328187012972	-0.09335695283434875	-0.8019204225939508	HDL	lipid/metabolic
8743	60535	2	1	T__albumin	44.0	41.588556496703546	2.4114435032964536	-0.8793484638198765	Albumin	protein/liver
8743	60535	2	2	T__alt	2.9444389791664403	3.144709585786083	-0.2002706066196427	1.016302196458838	ALT	liver
8743	60535	2	3	T__ast	2.995732273553991	3.307960413412002	-0.3122281398580111	-1.265918915759261	AST	liver
8743	60535	2	4	T__alkaline_phosphatase	4.30406509320417	4.274476866262979	0.029588226941191564	0.05015097929495577	Alkaline Phosphatase	liver/bone
8743	60535	2	5	T__blood_urea_nitrogen	1.6639260977181702	1.8496901376994306	-0.18576403998126034	-3.392823828788854	Blood Urea Nitrogen	renal
8743	60535	2	6	T__calcium	2.5	2.388217748924607	0.11178225107539319	0.42396659596982933	Calcium	mineral
8743	60535	2	7	T__total_cholesterol	6.181	4.6949100832694874	1.4860899167305126	0.6865165848463513	Total Cholesterol	lipid/metabolic
8743	60535	2	8	T__bicarbonate	26.0	26.674848426932563	-0.674848426932563	-0.41516438293997365	Bicarbonate	electrolyte
8743	60535	2	9	T__creatinine	4.483228515182849	4.67731020262252	-0.19408168743967114	-0.7824568494206777	Creatinine	renal
8743	60535	2	10	T__ggt	3.737669618283368	3.4093025985376872	0.3283670197456807	0.12549181588814473	GGT	liver
8743	60535	2	11	T__glucose	1.871802176901592	1.9628537702461524	-0.09105159334456037	-1.759538097802309	Glucose	metabolic
8743	60535	2	12	T__iron	2.740840023925201	2.70757789780977	0.03326212611543067	-0.0003924185182944034	Iron	haematologic/mineral
8743	60535	2	13	T__ldh	4.890349128221754	4.974953949754752	-0.08460482153299864	-0.32904456076649846	LDH	tissue-turnover
8743	60535	2	14	T__phosphorus	1.098	1.1573453279044479	-0.0593453279044478	0.4037042788290452	Phosphorus	mineral/renal
8743	60535	2	15	T__total_bilirubin	2.256541154492639	2.6608413122248495	-0.4043001577322105	-0.4933787011878421	Total Bilirubin	liver/haematologic
8743	60535	2	16	T__total_protein	83.0	73.16996331738461	9.830036682615386	-1.3847966810340717	Total Protein	protein/liver
8743	60535	2	17	T__triglycerides	0.8754687373538999	0.8624725758874415	0.012996161466458322	0.05286430239674859	Triglycerides	lipid/metabolic
8743	60535	2	18	T__uric_acid	5.811440349362711	5.958647952833984	-0.14720760347127282	0.05760768143440563	Uric Acid	renal/metabolic
8743	60535	2	19	T__sodium	141.0	139.9359821869285	1.0640178130715015	3.1269013081509045	Sodium	electrolyte
8743	60535	2	20	T__potassium	3.9	4.063650438111963	-0.16365043811196278	-0.4670987682274649	Potassium	electrolyte
8743	60535	2	21	T__chloride	103.0	103.41823003194786	-0.41823003194785713	0.22689449358843322	Chloride	electrolyte
8743	60535	2	22	T__osmolality	281.0	281.40623719064246	-0.40623719064245734	0.5380228460512742	Osmolality	electrolyte
8743	60535	2	23	T__globulin	39.0	31.58140682068107	7.418593179318929	0.3052599066450112	Globulin	protein/immune
8743	60535	2	24	T__wbc	2.0541237336955462	1.9584538247183687	0.09566990897717753	0.4424956100612896	WBC	haematologic/immune
8743	60535	2	25	T__lymphocyte_percent	24.3	32.17425118597026	-7.874251185970262	-0.28766296668359836	Lymphocyte Percent	haematologic/immune
8743	60535	2	26	T__monocyte_percent	8.6	8.681253088883206	-0.08125308888320681	-0.01172902778015677	Monocyte Percent	haematologic/immune
8743	60535	2	27	T__neutrophil_percent	63.7	55.00237250990045	8.697627490099556	2.551724736640469	Neutrophil Percent	haematologic/immune
8743	60535	2	28	T__eosinophil_percent	1.4816045409242156	1.3735677282043974	0.10803681271981813	0.17671119691091886	Eosinophil Percent	haematologic/immune
8743	60535	2	29	T__basophil_percent	5.397605346934028e-79	0.49234329381690867	-0.49234329381690867	-0.18725403075141459	Basophil Percent	haematologic/immune
8743	60535	2	30	T__lymphocyte_count	0.9932517730102832	1.0570197832202322	-0.06376801020994893	0.018634828737396976	Lymphocyte Count	haematologic/immune
8743	60535	2	31	T__monocyte_count	0.4700036292457356	0.4197101955808632	0.05029343366487238	0.17752773780864872	Monocyte Count	haematologic/immune
8743	60535	2	32	T__neutrophil_count	1.667706820558076	1.4628714896165262	0.20483533094154982	-2.5747798324514823	Neutrophil Count	haematologic/immune
8743	60535	2	33	T__eosinophil_count	0.1823215567939546	0.1888525456060579	-0.006530988812103317	-0.0018358440103577872	Eosinophil Count	haematologic/immune
8743	60535	2	34	T__basophil_count	5.397605346934028e-79	0.03295676590902493	-0.03295676590902493	-0.13526498828356878	Basophil Count	haematologic/immune
8743	60535	2	35	T__rbc	5.15	4.674902495771983	0.47509750422801744	0.4511500271571281	RBC	haematologic
8743	60535	2	36	T__hemoglobin	15.6	14.066003660995946	1.5339963390040534	-3.189566390805918	Hemoglobin	haematologic
8743	60535	2	37	T__hematocrit	44.9	41.879524252260815	3.0204757477391837	1.5954404548819912	Hematocrit	haematologic
8743	60535	2	38	T__mcv	87.1	90.02740828174001	-2.927408281740014	-1.6573529812906262	MCV	haematologic
8743	60535	2	39	T__mch	30.4	30.260144528866384	0.13985547113361463	-0.04044471695749663	MCH	haematologic
8743	60535	2	40	T__mchc	34.9	33.565994394737245	1.3340056052627531	0.5765838381532773	MCHC	haematologic
8743	60535	2	41	T__rdw	2.714694743820879	2.6767327111768506	0.0379620326440282	0.9031838109445901	RDW	haematologic
8743	60535	2	42	T__platelets	5.583496308781699	5.3460769149262966	0.23741939385540256	-0.7420771558962965	Platelets	haematologic
8743	60535	2	43	T__mean_platelet_volume	7.6	7.931526038935656	-0.3315260389356567	0.2013895139402631	Mean Platelet Volume	haematologic
8743	60535	2	44	T__weight	4.245634009768327	4.508190263450546	-0.26255625368221835	11.862568144731435	Weight	anthropometric
8743	60535	2	45	T__bmi	3.30395199722332	3.4303644322682936	-0.12641243504497357	1.1236170431444956	BMI	anthropometric/metabolic
8743	60535	2	46	T__waist	4.472780997942346	4.671758449898915	-0.19897745195656924	-17.376447836967788	Waist	anthropometric/metabolic
8743	60535	2	47	T__systolic_bp	117.33333333333331	139.38710918932875	-22.05377585599544	-4.409464273527152	Systolic Bp	cardiovascular
8743	60535	2	48	T__diastolic_bp	49.333333333333336	68.75452232408028	-19.42118899074695	1.130430747999321	Diastolic Bp	cardiovascular
8743	60535	2	49	T__pulse	4.290459441148391	4.226272870576219	0.06418657057217203	-0.5807790454078473	Pulse	cardiovascular
8743	60535	2	50	T__hdl	1.2325602611778486	0.8467756947513928	0.38578456642645576	3.313824124999737	HDL	lipid/metabolic
8744	60537	4	1	T__albumin	39.0	40.220391395117026	-1.2203913951170264	0.42345097010088484	Albumin	protein/liver
8744	60537	4	2	T__alt	3.688879454113936	3.0033244757615942	0.6855549783523416	-3.599865668506738	ALT	liver
8744	60537	4	3	T__ast	3.555348061489413	3.205321702535123	0.35002635895429	1.4991968851474096	AST	liver
8744	60537	4	4	T__alkaline_phosphatase	4.356708826689592	4.266665221451096	0.09004360523849542	0.16177205618908921	Alkaline Phosphatase	liver/bone
8744	60537	4	5	T__blood_urea_nitrogen	1.6639260977181702	1.6066296154069541	0.05729648231121609	1.0437840488975596	Blood Urea Nitrogen	renal
8744	60537	4	6	T__calcium	2.35	2.366587645560882	-0.01658764556088199	-0.07965707525035161	Calcium	mineral
8744	60537	4	7	T__total_cholesterol	4.448	5.191124866424853	-0.7431248664248526	-0.32296288843225107	Total Cholesterol	lipid/metabolic
8744	60537	4	8	T__bicarbonate	26.0	25.766297673271925	0.2337023267280749	0.15393279997882248	Bicarbonate	electrolyte
8744	60537	4	9	T__creatinine	4.1126755189068245	4.305936853405953	-0.19326133449912852	-0.8000599909598967	Creatinine	renal
8744	60537	4	10	T__ggt	4.574710978503383	3.2017058296739864	1.3730051488293964	0.772466242342444	GGT	liver
8744	60537	4	11	T__glucose	1.8961194845522973	1.891571769924062	0.004547714628235333	0.086575843452639	Glucose	metabolic
8744	60537	4	12	T__iron	2.785011242238338	2.5384239732291483	0.24658726900918992	-0.0006322628987330735	Iron	haematologic/mineral
8744	60537	4	13	T__ldh	4.976733742420574	4.940088966619852	0.03664477580072223	0.1333175921975582	LDH	tissue-turnover
8744	60537	4	14	T__phosphorus	1.324	1.219689430354448	0.10431056964555196	-0.7288446353223261	Phosphorus	mineral/renal
8744	60537	4	15	T__total_bilirubin	2.256541154492639	2.4405227920748387	-0.18398163758219965	-0.28043918123128536	Total Bilirubin	liver/haematologic
8744	60537	4	16	T__total_protein	69.0	72.69585893871364	-3.6958589387136414	0.5649374532243407	Total Protein	protein/liver
8744	60537	4	17	T__triglycerides	0.93491619599732	0.7692632659282114	0.16565293006910864	0.6275484555829178	Triglycerides	lipid/metabolic
8744	60537	4	18	T__uric_acid	5.811440349362711	5.6830799198250785	0.12836042953763283	-0.0750557306378107	Uric Acid	renal/metabolic
8744	60537	4	19	T__sodium	142.0	139.57739845356778	2.422601546432219	6.540871535646188	Sodium	electrolyte
8744	60537	4	20	T__potassium	4.2	3.8942992067174558	0.3057007932825444	0.7323280186934817	Potassium	electrolyte
8744	60537	4	21	T__chloride	108.0	104.33785679418465	3.6621432058153545	-1.438610223311716	Chloride	electrolyte
8744	60537	4	22	T__osmolality	283.0	278.7289988588696	4.271001141130398	-5.346605365678811	Osmolality	electrolyte
8744	60537	4	23	T__globulin	30.0	32.47546754359661	-2.475467543596608	-0.05819158831933775	Globulin	protein/immune
8744	60537	4	24	T__wbc	1.88706964903238	1.9747169318129274	-0.08764728278054745	-0.3402771843358215	WBC	haematologic/immune
8744	60537	4	25	T__lymphocyte_percent	47.0	35.18735536390831	11.81264463609169	1.144034128933286	Lymphocyte Percent	haematologic/immune
8744	60537	4	26	T__monocyte_percent	7.5	7.433630237675958	0.06636976232404201	0.006206729176356179	Monocyte Percent	haematologic/immune
8744	60537	4	27	T__neutrophil_percent	41.1	53.9744846723672	-12.874484672367196	-4.385899739204907	Neutrophil Percent	haematologic/immune
8744	60537	4	28	T__eosinophil_percent	1.589235205116581	1.2022538915307834	0.38698131358579757	0.6072728769083054	Eosinophil Percent	haematologic/immune
8744	60537	4	29	T__basophil_percent	0.4700036292457356	0.5012219207853121	-0.03121829153957656	-0.009809757939707323	Basophil Percent	haematologic/immune
8744	60537	4	30	T__lymphocyte_count	1.2809338454620642	1.1414211261958702	0.13951271926619402	-0.03888669704847159	Lymphocyte Count	haematologic/immune
8744	60537	4	31	T__monocyte_count	0.3364722366212129	0.36871197598523	-0.032239739364017084	-0.18460931377028067	Monocyte Count	haematologic/immune
8744	60537	4	32	T__neutrophil_count	1.1939224684724346	1.4669152095849662	-0.2729927411125317	3.3307741639189734	Neutrophil Count	haematologic/immune
8744	60537	4	33	T__eosinophil_count	0.1823215567939546	0.14991150345769555	0.03241005333625904	0.026853868537508364	Eosinophil Count	haematologic/immune
8744	60537	4	34	T__basophil_count	5.397605346934028e-79	0.03375401018140009	-0.03375401018140009	-0.10840279021655222	Basophil Count	haematologic/immune
8744	60537	4	35	T__rbc	4.63	4.31443666124804	0.31556333875195985	-0.08036144235391833	RBC	haematologic
8744	60537	4	36	T__hemoglobin	13.4	12.664481719316042	0.7355182806839586	-0.7911726423640569	Hemoglobin	haematologic
8744	60537	4	37	T__hematocrit	39.3	37.75967485071838	1.540325149281614	0.5115287427847888	Hematocrit	haematologic
8744	60537	4	38	T__mcv	85.1	87.96544345924778	-2.8654434592477855	-1.3331185124632112	MCV	haematologic
8744	60537	4	39	T__mch	28.8	29.558483708123436	-0.7584837081234355	0.119343872215512	MCH	haematologic
8744	60537	4	40	T__mchc	33.9	33.57624722757926	0.32375277242073963	-0.07842130043331004	MCHC	haematologic
8744	60537	4	41	T__rdw	2.617395832834079	2.6729206081918044	-0.055524775357725265	-1.1634574505941229	RDW	haematologic
8744	60537	4	42	T__platelets	4.852030263919617	5.525743934215982	-0.6737136702963653	1.5180361782745457	Platelets	haematologic
8744	60537	4	43	T__mean_platelet_volume	9.1	7.957163054740189	1.1428369452598108	-0.5222039162699449	Mean Platelet Volume	haematologic
8744	60537	4	44	T__weight	4.838660029356445	4.401467059815444	0.43719296954100084	-20.40266555289987	Weight	anthropometric
8744	60537	4	45	T__bmi	3.738859386418957	3.45235136301844	0.28650802340051706	-2.006389456012276	BMI	anthropometric/metabolic
8744	60537	4	46	T__waist	4.801558999993482	4.613298841876495	0.1882601581169867	16.380455241995755	Waist	anthropometric/metabolic
8744	60537	4	47	T__systolic_bp	124.0	128.11147006125654	-4.11147006125654	-0.8566002936110433	Systolic Bp	cardiovascular
8744	60537	4	48	T__diastolic_bp	68.0	72.48035853765037	-4.480358537650375	0.2805442368556585	Diastolic Bp	cardiovascular
8744	60537	4	49	T__pulse	4.442651256490317	4.2959008707060935	0.14675038578422317	-1.3830788298505927	Pulse	cardiovascular
8744	60537	4	50	T__hdl	0.8285518175661483	0.9364960153063897	-0.10794419774024144	-0.9006690955762804	HDL	lipid/metabolic
8745	60540	4	1	T__albumin	42.0	42.26984994805103	-0.26984994805103213	0.09363243852839971	Albumin	protein/liver
8745	60540	4	2	T__alt	2.9444389791664403	3.0538711169565693	-0.10943213779012906	0.5746307857158002	ALT	liver
8745	60540	4	3	T__ast	3.218875824868201	3.140539076761009	0.07833674810719193	0.33552389913073993	AST	liver
8745	60540	4	4	T__alkaline_phosphatase	3.8918202981106265	4.086827812504589	-0.1950075143939629	-0.3503498831735796	Alkaline Phosphatase	liver/bone
8745	60540	4	5	T__blood_urea_nitrogen	1.6639260977181702	1.5421056414455567	0.12182045627261351	2.2192330830384246	Blood Urea Nitrogen	renal
8745	60540	4	6	T__calcium	2.2	2.344460122440975	-0.14446012244097473	-0.6937253874710758	Calcium	mineral
8745	60540	4	7	T__total_cholesterol	3.801	5.047663388493024	-1.2466633884930243	-0.5418012867574518	Total Cholesterol	lipid/metabolic
8745	60540	4	8	T__bicarbonate	24.0	24.649980371230136	-0.6499803712301357	-0.4281228170703949	Bicarbonate	electrolyte
8745	60540	4	9	T__creatinine	4.272769648736932	4.166128972295924	0.10664067644100772	0.4414692615595833	Creatinine	renal
8745	60540	4	10	T__ggt	2.19722457733622	2.873660900499976	-0.676436323163756	-0.3805697489071633	GGT	liver
8745	60540	4	11	T__glucose	1.673351238177753	1.7638263233416485	-0.09047508516389535	-1.7223940923824055	Glucose	metabolic
8745	60540	4	12	T__iron	2.681021528714291	2.6283944132915678	0.052627115422723136	-0.00013493872851923629	Iron	haematologic/mineral
8745	60540	4	13	T__ldh	4.727387818712341	4.809337401937412	-0.08194958322507162	-0.29814130059282906	LDH	tissue-turnover
8745	60540	4	14	T__phosphorus	1.292	1.223105231287002	0.06889476871299793	-0.48138537397376974	Phosphorus	mineral/renal
8745	60540	4	15	T__total_bilirubin	2.0592388343623163	2.47236864328769	-0.4131298089253739	-0.6297247207918023	Total Bilirubin	liver/haematologic
8745	60540	4	16	T__total_protein	71.0	70.33793551826147	0.6620644817385255	-0.1012011086964906	Total Protein	protein/liver
8745	60540	4	17	T__triglycerides	0.7970566439504569	0.8553722634883384	-0.05831561953788145	-0.22091898381810157	Triglycerides	lipid/metabolic
8745	60540	4	18	T__uric_acid	5.2225156531317545	5.59974517954826	-0.37722952641650576	0.22057605934580682	Uric Acid	renal/metabolic
8745	60540	4	19	T__sodium	138.0	138.8462585016634	-0.8462585016634137	-2.28484463467822	Sodium	electrolyte
8745	60540	4	20	T__potassium	3.7	3.9201170429463503	-0.22011704294635015	-0.5273060505033799	Potassium	electrolyte
8745	60540	4	21	T__chloride	104.0	104.52645306462755	-0.526453064627546	0.20680806792708406	Chloride	electrolyte
8745	60540	4	22	T__osmolality	274.0	275.86341694590465	-1.8634169459046461	2.3326978177378166	Osmolality	electrolyte
8745	60540	4	23	T__globulin	29.0	28.068085570210442	0.9319144297895576	0.021906803418789384	Globulin	protein/immune
8745	60540	4	24	T__wbc	1.9878743481543453	2.1191738175705286	-0.1312994694161833	-0.5097501296143103	WBC	haematologic/immune
8745	60540	4	25	T__lymphocyte_percent	35.0	30.353667385479536	4.646332614520464	0.44998924873659224	Lymphocyte Percent	haematologic/immune
8745	60540	4	26	T__monocyte_percent	8.4	7.063767931562815	1.3362320684371856	0.1249609803491421	Monocyte Percent	haematologic/immune
8745	60540	4	27	T__neutrophil_percent	51.3	59.44365701732644	-8.14365701732644	-2.774267405446296	Neutrophil Percent	haematologic/immune
8745	60540	4	28	T__eosinophil_percent	1.7404661748405046	1.1609727742252862	0.5794934006152184	0.9093736885643156	Eosinophil Percent	haematologic/immune
8745	60540	4	29	T__basophil_percent	0.4700036292457356	0.48582621573940366	-0.015822586493668078	-0.004971948682271535	Basophil Percent	haematologic/immune
8745	60540	4	30	T__lymphocyte_count	1.1631508098056809	1.1558690363315176	0.007281773474163256	-0.002029665256005069	Lymphocyte Count	haematologic/immune
8745	60540	4	31	T__monocyte_count	0.4054651081081644	0.41237562273169637	-0.0069105146235319825	-0.039570585482883704	Monocyte Count	haematologic/immune
8745	60540	4	32	T__neutrophil_count	1.4350845252893227	1.6760565960735303	-0.24097207078420757	2.9400911699085768	Neutrophil Count	haematologic/immune
8745	60540	4	33	T__eosinophil_count	0.262364264467491	0.16420657902342917	0.09815768544406184	0.08133012166049053	Eosinophil Count	haematologic/immune
8745	60540	4	34	T__basophil_count	5.397605346934028e-79	0.040787997875332216	-0.040787997875332216	-0.13099281398775162	Basophil Count	haematologic/immune
8745	60540	4	35	T__rbc	3.91	4.42475052510809	-0.5147505251080897	0.1310865033109491	RBC	haematologic
8745	60540	4	36	T__hemoglobin	12.8	13.538988179827664	-0.738988179827663	0.7949050978942016	Hemoglobin	haematologic
8745	60540	4	37	T__hematocrit	35.7	39.229536429511825	-3.529536429511822	-1.1721287114239065	Hematocrit	haematologic
8745	60540	4	38	T__mcv	91.2	88.79531218114542	2.4046878188545833	1.118756623050371	MCV	haematologic
8745	60540	4	39	T__mch	32.6	30.65192634834578	1.948073651654223	-0.30652029893250116	MCH	haematologic
8745	60540	4	40	T__mchc	35.8	34.49444621577373	1.3055537842262694	-0.31623891520409547	MCHC	haematologic
8745	60540	4	41	T__rdw	2.5726122302071057	2.615919386966775	-0.04330715675966923	-0.9074513831252178	RDW	haematologic
8745	60540	4	42	T__platelets	5.220355825078324	5.539423034330474	-0.3190672092521494	0.7189338561777893	Platelets	haematologic
8745	60540	4	43	T__mean_platelet_volume	8.1	7.879810280559543	0.22018971944045695	-0.10061272020572172	Mean Platelet Volume	haematologic
8745	60540	4	44	T__weight	4.329416684401584	4.359659744669889	-0.030243060268305477	1.4113654311464487	Weight	anthropometric
8745	60540	4	45	T__bmi	3.3833727967496032	3.37967393781758	0.0036988589320232634	-0.025902770443932042	BMI	anthropometric/metabolic
8745	60540	4	46	T__waist	4.516338972281476	4.561594249861032	-0.04525527757955583	-3.937647010767705	Waist	anthropometric/metabolic
8745	60540	4	47	T__systolic_bp	97.33333333333331	111.47284498437449	-14.139511651041175	-2.9458830178364517	Systolic Bp	cardiovascular
8745	60540	4	48	T__diastolic_bp	55.333333333333336	68.92705434319794	-13.593721009864602	0.8511908265138922	Diastolic Bp	cardiovascular
8745	60540	4	49	T__pulse	4.23410650459726	4.3326320238080385	-0.09852551921077879	0.9285737757502779	Pulse	cardiovascular
8745	60540	4	50	T__hdl	0.8501509293696101	0.8728234850641562	-0.02267255569454607	-0.18917617305331946	HDL	lipid/metabolic
8746	60542	1	1	T__albumin	47.0	44.33856555841299	2.661434441587012	-0.9384659745480475	Albumin	protein/liver
8746	60542	1	2	T__alt	3.091042453358316	3.386399101070995	-0.295356647712679	1.5762383886453835	ALT	liver
8746	60542	1	3	T__ast	3.091042453358316	3.3036801186317373	-0.2126376652734212	-0.9194560421965141	AST	liver
8746	60542	1	4	T__alkaline_phosphatase	4.499809670330265	4.2479623108812925	0.2518473594489725	0.4658954702523239	Alkaline Phosphatase	liver/bone
8746	60542	1	5	T__blood_urea_nitrogen	1.6639260977181702	1.6076176842009817	0.056308413517188516	1.0175899683863432	Blood Urea Nitrogen	renal
8746	60542	1	6	T__calcium	2.375	2.359724150589882	0.01527584941011817	0.023502018508700147	Calcium	mineral
8746	60542	1	7	T__total_cholesterol	6.387	4.656089061098097	1.7309109389019026	0.7601854516378411	Total Cholesterol	lipid/metabolic
8746	60542	1	8	T__bicarbonate	28.0	25.18745313286252	2.812546867137481	1.7411464695247008	Bicarbonate	electrolyte
8746	60542	1	9	T__creatinine	4.168988105217867	4.309642554503475	-0.14065444928560833	-0.6079192764373631	Creatinine	renal
8746	60542	1	10	T__ggt	2.9444389791664403	3.1888394249661185	-0.24440044579967823	-0.17947912187885864	GGT	liver
8746	60542	1	11	T__glucose	1.7526720805200082	1.8043739516721158	-0.05170187115210756	-0.9935560579091756	Glucose	metabolic
8746	60542	1	12	T__iron	3.3463891451671604	2.84754711440991	0.4988420307572503	-0.149920863615303	Iron	haematologic/mineral
8746	60542	1	13	T__ldh	4.762173934797756	4.805382179421971	-0.04320824462421502	-0.15486682221370374	LDH	tissue-turnover
8746	60542	1	14	T__phosphorus	1.13	1.192934366990596	-0.06293436699059618	0.4266244339038653	Phosphorus	mineral/renal
8746	60542	1	15	T__total_bilirubin	2.7966713927557385	2.6689598261232717	0.12771156663246686	0.19538385958617727	Total Bilirubin	liver/haematologic
8746	60542	1	16	T__total_protein	79.0	73.77811985694646	5.221880143053539	-0.7850107871590781	Total Protein	protein/liver
8746	60542	1	17	T__triglycerides	0.76080582903376	0.9339587383459982	-0.17315290931223815	-0.7293135172883276	Triglycerides	lipid/metabolic
8746	60542	1	18	T__uric_acid	5.6369301676683605	5.8076703634490245	-0.17074019578066402	0.04550957633207928	Uric Acid	renal/metabolic
8746	60542	1	19	T__sodium	137.0	139.22602557481514	-2.2260255748151394	-6.425852925556647	Sodium	electrolyte
8746	60542	1	20	T__potassium	3.5	3.9296182222318974	-0.4296182222318974	-1.2776860989351568	Potassium	electrolyte
8746	60542	1	21	T__chloride	102.0	104.26194948266044	-2.261949482660441	1.1340050070701126	Chloride	electrolyte
8746	60542	1	22	T__osmolality	273.0	277.2655810097368	-4.26558100973682	5.484929188736751	Osmolality	electrolyte
8746	60542	1	23	T__globulin	32.0	29.43955429853348	2.56044570146652	0.08438247786092169	Globulin	protein/immune
8746	60542	1	24	T__wbc	1.824549292051046	2.124846957334144	-0.3002976652830982	-0.6019420844053467	WBC	haematologic/immune
8746	60542	1	25	T__lymphocyte_percent	39.9	30.72060304723045	9.179396952769547	-0.09659911314700603	Lymphocyte Percent	haematologic/immune
8746	60542	1	26	T__monocyte_percent	6.4	7.68631727231238	-1.2863172723123792	-0.17792138890544953	Monocyte Percent	haematologic/immune
8746	60542	1	27	T__neutrophil_percent	51.7	58.269764612659955	-6.569764612659952	-1.7742991695393893	Neutrophil Percent	haematologic/immune
8746	60542	1	28	T__eosinophil_percent	1.029619417181158	1.2158253929903475	-0.18620597580918963	-0.21773141110874145	Eosinophil Percent	haematologic/immune
8746	60542	1	29	T__basophil_percent	0.262364264467491	0.44970171158972744	-0.18733744712223643	-0.14291927362176196	Basophil Percent	haematologic/immune
8746	60542	1	30	T__lymphocyte_count	1.1314021114911006	1.1640189579107512	-0.03261684641965057	-0.07127519533106613	Lymphocyte Count	haematologic/immune
8746	60542	1	31	T__monocyte_count	0.262364264467491	0.4439171828414199	-0.1815529183739289	-0.7882558984874084	Monocyte Count	haematologic/immune
8746	60542	1	32	T__neutrophil_count	1.308332819650179	1.6640057186454817	-0.35567289899530286	3.9984688965687005	Neutrophil Count	haematologic/immune
8746	60542	1	33	T__eosinophil_count	0.0953101798043248	0.1816277159150174	-0.0863175361106926	-0.13457254018061435	Eosinophil Count	haematologic/immune
8746	60542	1	34	T__basophil_count	5.397605346934028e-79	0.03644051265532953	-0.03644051265532953	-0.04537208542764961	Basophil Count	haematologic/immune
8746	60542	1	35	T__rbc	5.61	4.9684818009169	0.6415181990831007	0.11215635569194962	RBC	haematologic
8746	60542	1	36	T__hemoglobin	17.0	15.186306885049145	1.8136931149508548	-2.617644778356466	Hemoglobin	haematologic
8746	60542	1	37	T__hematocrit	47.7	44.12084654190797	3.57915345809203	1.4930207295391182	Hematocrit	haematologic
8746	60542	1	38	T__mcv	84.8	88.90287293804438	-4.102872938044385	-1.8327949297010868	MCV	haematologic
8746	60542	1	39	T__mch	30.4	30.61603812517352	-0.2160381251735224	0.013634476390656906	MCH	haematologic
8746	60542	1	40	T__mchc	35.8	34.438144289617114	1.3618557103828834	-0.05278611445418051	MCHC	haematologic
8746	60542	1	41	T__rdw	2.580216829592325	2.5925747651144526	-0.012357935522127494	-0.2724825134285278	RDW	haematologic
8746	60542	1	42	T__platelets	5.4638318050256105	5.427239799292411	0.03659200573319943	-0.12565207981854934	Platelets	haematologic
8746	60542	1	43	T__mean_platelet_volume	7.1	7.991631825910009	-0.8916318259100091	0.554167802901353	Mean Platelet Volume	haematologic
8746	60542	1	44	T__weight	4.290459441148391	4.397583580327481	-0.10712413917909025	4.7816148871252775	Weight	anthropometric
8746	60542	1	45	T__bmi	3.340385242265398	3.353903816537736	-0.013518574272338046	0.13133047426769745	BMI	anthropometric/metabolic
8746	60542	1	46	T__waist	4.528289141652134	4.563885088155273	-0.035595946503139686	-3.0701686306858673	Waist	anthropometric/metabolic
8746	60542	1	47	T__systolic_bp	119.33333333333331	115.44591497899158	3.887418354341733	0.8156848136142476	Systolic Bp	cardiovascular
8746	60542	1	48	T__diastolic_bp	79.33333333333333	65.30335072056857	14.029982612764755	-0.7678394827266833	Diastolic Bp	cardiovascular
8746	60542	1	49	T__pulse	4.465908118654584	4.27677329226177	0.18913482639281387	-1.7342466333439737	Pulse	cardiovascular
8746	60542	1	50	T__hdl	0.8501509293696101	0.7644143518945137	0.08573657747509644	0.7587957300926955	HDL	lipid/metabolic
8747	60543	2	1	T__albumin	44.0	45.264895203143375	-1.2648952031433751	0.461252213562856	Albumin	protein/liver
8747	60543	2	2	T__alt	4.07753744390572	3.1656477635324833	0.9118896803732364	-4.6275162428182846	ALT	liver
8747	60543	2	3	T__ast	3.6635616461296463	3.234986022722875	0.42857562340677147	1.7376460326435532	AST	liver
8747	60543	2	4	T__alkaline_phosphatase	4.262679877041316	4.142153926540771	0.1205259505005456	0.20428714637316844	Alkaline Phosphatase	liver/bone
8747	60543	2	5	T__blood_urea_nitrogen	1.43746264769429	1.6091445122872325	-0.17168186459294255	-3.1356247485821123	Blood Urea Nitrogen	renal
8747	60543	2	6	T__calcium	2.525	2.3954556968145093	0.1295443031854906	0.49133432830756557	Calcium	mineral
8747	60543	2	7	T__total_cholesterol	5.094	4.356037485808141	0.7379625141918593	0.340910398007561	Total Cholesterol	lipid/metabolic
8747	60543	2	8	T__bicarbonate	23.0	25.24598133111402	-2.24598133111402	-1.3817198295400812	Bicarbonate	electrolyte
8747	60543	2	9	T__creatinine	4.222151266709757	4.414795585359545	-0.19264431864978793	-0.7766619747489639	Creatinine	renal
8747	60543	2	10	T__ggt	3.610917912644224	2.95094239053626	0.6599755221079637	0.2522224271341251	GGT	liver
8747	60543	2	11	T__glucose	1.8180767775454283	1.7385371812107244	0.07953959633470387	1.5370730472020833	Glucose	metabolic
8747	60543	2	12	T__iron	3.0726933146901194	2.903158325729935	0.16953498896018449	-0.0020001327917505024	Iron	haematologic/mineral
8747	60543	2	13	T__ldh	4.875197323201151	4.785246072724626	0.08995125047652497	0.34983785991323524	LDH	tissue-turnover
8747	60543	2	14	T__phosphorus	1.259	1.2381986345971976	0.020801365402802308	-0.1415039821183358	Phosphorus	mineral/renal
8747	60543	2	15	T__total_bilirubin	2.7966713927557385	2.7166242596234493	0.08004713313228917	0.09768373774609754	Total Bilirubin	liver/haematologic
8747	60543	2	16	T__total_protein	71.0	71.80293216516282	-0.8029321651628152	0.11311227346479599	Total Protein	protein/liver
8747	60543	2	17	T__triglycerides	0.9566646260124284	0.8062268875443124	0.15043773846811603	0.6119334634912577	Triglycerides	lipid/metabolic
8747	60543	2	18	T__uric_acid	6.3899050402791815	5.82673857857532	0.5631664617038616	-0.22038748920132087	Uric Acid	renal/metabolic
8747	60543	2	19	T__sodium	135.0	139.28732857537008	-4.287328575370083	-12.59946324779864	Sodium	electrolyte
8747	60543	2	20	T__potassium	4.4	3.984320161633049	0.4156798383669513	1.1864529219613582	Potassium	electrolyte
8747	60543	2	21	T__chloride	104.0	103.73824071321806	0.26175928678193827	-0.14200735547336787	Chloride	electrolyte
8747	60543	2	22	T__osmolality	268.0	276.7984879585656	-8.798487958565602	11.652767500013784	Osmolality	electrolyte
8747	60543	2	23	T__globulin	27.0	26.538036962019458	0.46196303798054217	0.019008832326930805	Globulin	protein/immune
8747	60543	2	24	T__wbc	1.9600947840472696	2.102334821462896	-0.1422400374156263	-0.6578933000383952	WBC	haematologic/immune
8747	60543	2	25	T__lymphocyte_percent	25.5	29.38714565275815	-3.88714565275815	-0.1420056109457066	Lymphocyte Percent	haematologic/immune
8747	60543	2	26	T__monocyte_percent	15.9	8.466600812267433	7.433399187732567	1.0730243831004624	Monocyte Percent	haematologic/immune
8747	60543	2	27	T__neutrophil_percent	56.4	58.79169302725562	-2.39169302725562	-0.7016789655622324	Neutrophil Percent	haematologic/immune
8747	60543	2	28	T__eosinophil_percent	0.9555114450274363	1.2155630588930801	-0.2600516138656438	-0.425355309805287	Eosinophil Percent	haematologic/immune
8747	60543	2	29	T__basophil_percent	0.5306282510621704	0.4715789166867344	0.05904933437543597	0.022458365969132876	Basophil Percent	haematologic/immune
8747	60543	2	30	T__lymphocyte_count	0.9555114450274363	1.113922793632863	-0.15841134860542672	0.04629230771986134	Lymphocyte Count	haematologic/immune
8747	60543	2	31	T__monocyte_count	0.6931471805599453	0.46820750313601234	0.22493967742393295	0.7940009095932805	Monocyte Count	haematologic/immune
8747	60543	2	32	T__neutrophil_count	1.4816045409242156	1.649690059201264	-0.16808551827704843	2.1128347370424825	Neutrophil Count	haematologic/immune
8747	60543	2	33	T__eosinophil_count	0.0953101798043248	0.17541808014676416	-0.08010790034243936	-0.02251812294540482	Eosinophil Count	haematologic/immune
8747	60543	2	34	T__basophil_count	5.397605346934028e-79	0.0377760699947791	-0.0377760699947791	-0.1550449361247488	Basophil Count	haematologic/immune
8747	60543	2	35	T__rbc	5.01	4.976749831789496	0.03325016821050397	0.03157418036855963	RBC	haematologic
8747	60543	2	36	T__hemoglobin	14.9	15.48617128588811	-0.5861712858881098	1.2187983668449045	Hemoglobin	haematologic
8747	60543	2	37	T__hematocrit	42.8	44.81795286582242	-2.017952865822423	-1.0658995161897749	Hematocrit	haematologic
8747	60543	2	38	T__mcv	84.7	90.31850436763774	-5.61850436763774	-3.1809177497318455	MCV	haematologic
8747	60543	2	39	T__mch	29.5	31.230789676051952	-1.7307896760519519	0.5005259929659877	MCH	haematologic
8747	60543	2	40	T__mchc	34.8	34.5794387151502	0.22056128484980064	0.09533098786467831	MCHC	haematologic
8747	60543	2	41	T__rdw	2.5572273113676265	2.5864722107666123	-0.02924489939898578	-0.6957878135121998	RDW	haematologic
8747	60543	2	42	T__platelets	5.525452939131784	5.405342653797639	0.12011028533414514	-0.3754162517529605	Platelets	haematologic
8747	60543	2	43	T__mean_platelet_volume	7.3	7.805345651094431	-0.505345651094431	0.3069783458713035	Mean Platelet Volume	haematologic
8747	60543	2	44	T__weight	4.94021282979971	4.381742898670117	0.5584699311295926	-25.232259837263722	Weight	anthropometric
8747	60543	2	45	T__bmi	3.752558230777119	3.248505005781358	0.504053224995761	-4.480277545920938	BMI	anthropometric/metabolic
8747	60543	2	46	T__waist	4.829912458665998	4.500422115041413	0.3294903436245846	28.773972691271883	Waist	anthropometric/metabolic
8747	60543	2	47	T__systolic_bp	140.66666666666666	113.08801445913846	27.578652207528194	5.514116150231333	Systolic Bp	cardiovascular
8747	60543	2	48	T__diastolic_bp	92.0	65.68113037977893	26.318869620221065	-1.5319175095540245	Diastolic Bp	cardiovascular
8747	60543	2	49	T__pulse	4.07753744390572	4.294734072159312	-0.21719662825359265	1.965259232553761	Pulse	cardiovascular
8747	60543	2	50	T__hdl	0.6043159668533294	0.7989907468554498	-0.19467478000212035	-1.6722234081985372	HDL	lipid/metabolic
8748	60544	1	1	T__albumin	44.0	41.73346338210546	2.2665366178945376	-0.7992184450325455	Albumin	protein/liver
8748	60544	1	2	T__alt	2.995732273553991	3.1559478604919264	-0.16021558693793558	0.8550271698526088	ALT	liver
8748	60544	1	3	T__ast	3.295836866004329	3.1819781495901345	0.11385871641419465	0.4923308607116099	AST	liver
8748	60544	1	4	T__alkaline_phosphatase	4.127134385045092	4.214781059110743	-0.08764667406565163	-0.16213864032250241	Alkaline Phosphatase	liver/bone
8748	60544	1	5	T__blood_urea_nitrogen	1.5195132049061133	1.5348905608632837	-0.01537735595717038	-0.2778952945912061	Blood Urea Nitrogen	renal
8748	60544	1	6	T__calcium	2.45	2.3239073316681718	0.12609266833182842	0.19399459535017088	Calcium	mineral
8748	60544	1	7	T__total_cholesterol	4.008	5.052922688310679	-1.0449226883106792	-0.45891155222810626	Total Cholesterol	lipid/metabolic
8748	60544	1	8	T__bicarbonate	25.0	24.511741466081713	0.48825853391828744	0.30226327336275355	Bicarbonate	electrolyte
8748	60544	1	9	T__creatinine	4.141228148120951	4.056116919817441	0.08511122830350981	0.36785723160382805	Creatinine	renal
8748	60544	1	10	T__ggt	2.833213344056216	2.980027823343527	-0.14681447928731073	-0.10781540817313477	GGT	liver
8748	60544	1	11	T__glucose	1.7334238922150915	1.8134003274063553	-0.07997643519126374	-1.53690901129062	Glucose	metabolic
8748	60544	1	12	T__iron	2.3978952727983707	2.606130621102574	-0.20823534830420343	0.06258258392062296	Iron	haematologic/mineral
8748	60544	1	13	T__ldh	4.836281906951478	4.818129080002816	0.01815282694866216	0.06506329169778594	LDH	tissue-turnover
8748	60544	1	14	T__phosphorus	1.453	1.2077752201416478	0.24522477985835223	-1.6623490135668155	Phosphorus	mineral/renal
8748	60544	1	15	T__total_bilirubin	2.7966713927557385	2.430456130392813	0.36621526236292556	0.5602668050087393	Total Bilirubin	liver/haematologic
8748	60544	1	16	T__total_protein	77.0	72.48520416272467	4.514795837275329	-0.678714052599751	Total Protein	protein/liver
8748	60544	1	17	T__triglycerides	0.5888971591861462	0.9139036474702137	-0.32500648828406753	-1.3689150592587125	Triglycerides	lipid/metabolic
8748	60544	1	18	T__uric_acid	5.3986150878634005	5.565162475338488	-0.16654738747508713	0.04439201330741489	Uric Acid	renal/metabolic
8748	60544	1	19	T__sodium	140.0	138.80464363037572	1.1953563696242782	3.450627122947959	Sodium	electrolyte
8748	60544	1	20	T__potassium	3.8	3.8484398446021553	-0.048439844602155446	-0.14406026765165003	Potassium	electrolyte
8748	60544	1	21	T__chloride	105.0	105.02899510557425	-0.028995105574253444	0.014536396658627722	Chloride	electrolyte
8748	60544	1	22	T__osmolality	278.0	276.21480353010054	1.7851964698994607	-2.295508209322578	Osmolality	electrolyte
8748	60544	1	23	T__globulin	33.0	30.75174078061921	2.2482592193807918	0.07409400781135582	Globulin	protein/immune
8748	60544	1	24	T__wbc	2.028148247292285	2.131251910043795	-0.10310366275151006	-0.2066697175549535	WBC	haematologic/immune
8748	60544	1	25	T__lymphocyte_percent	23.0	31.499967281113324	-8.499967281113324	0.08944915503260611	Lymphocyte Percent	haematologic/immune
8748	60544	1	26	T__monocyte_percent	11.5	6.6471999032896605	4.8528000967103395	0.671231702995841	Monocyte Percent	haematologic/immune
8748	60544	1	27	T__neutrophil_percent	64.4	58.825582692789915	5.574417307210091	1.5054852923938082	Neutrophil Percent	haematologic/immune
8748	60544	1	28	T__eosinophil_percent	0.5877866649021191	1.1337419856884305	-0.5459553207863115	-0.6383877954536766	Eosinophil Percent	haematologic/immune
8748	60544	1	29	T__basophil_percent	0.262364264467491	0.46761026283615986	-0.20524599836866886	-0.15658166293620682	Basophil Percent	haematologic/immune
8748	60544	1	30	T__lymphocyte_count	0.9162907318741552	1.1908883231130631	-0.2745975912389079	-0.6000579179599025	Lymphocyte Count	haematologic/immune
8748	60544	1	31	T__monocyte_count	0.5877866649021191	0.3999031707311801	0.18788349417093897	0.815741624178345	Monocyte Count	haematologic/immune
8748	60544	1	32	T__neutrophil_count	1.667706820558076	1.6787309802984611	-0.011024159740385064	0.123933422977264	Neutrophil Count	haematologic/immune
8748	60544	1	33	T__eosinophil_count	0.0953101798043248	0.1621889262725279	-0.0668787464682031	-0.10426667861302057	Eosinophil Count	haematologic/immune
8748	60544	1	34	T__basophil_count	5.397605346934028e-79	0.038439544765988515	-0.038439544765988515	-0.04786108047981359	Basophil Count	haematologic/immune
8748	60544	1	35	T__rbc	4.73	4.41475224872351	0.3152477512764902	0.055114631157444735	RBC	haematologic
8748	60544	1	36	T__hemoglobin	14.6	13.271458930495307	1.328541069504693	-1.9174404780796155	Hemoglobin	haematologic
8748	60544	1	37	T__hematocrit	41.5	38.65637353290875	2.843626467091248	1.1862003996600234	Hematocrit	haematologic
8748	60544	1	38	T__mcv	87.7	87.66602799343865	0.03397200656135624	0.015175639684104738	MCV	haematologic
8748	60544	1	39	T__mch	30.9	30.102809478113485	0.7971905218865132	-0.05031183889781904	MCH	haematologic
8748	60544	1	40	T__mchc	35.3	34.32146397196712	0.9785360280328774	-0.03792847831049624	MCHC	haematologic
8748	60544	1	41	T__rdw	2.6100697927420065	2.618368437680197	-0.008298644938190325	-0.18297842926597047	RDW	haematologic
8748	60544	1	42	T__platelets	5.231108616854587	5.546306697772152	-0.31519808091756474	1.0823482787710126	Platelets	haematologic
8748	60544	1	43	T__mean_platelet_volume	9.1	8.062765894285187	1.0372341057148127	-0.6446626609269791	Mean Platelet Volume	haematologic
8748	60544	1	44	T__weight	3.897924081048645	4.305389393276586	-0.40746531222794147	18.187704637505032	Weight	anthropometric
8748	60544	1	45	T__bmi	3.022860940942244	3.4172481997825446	-0.3943872588403008	3.831400020830441	BMI	anthropometric/metabolic
8748	60544	1	46	T__waist	4.320151230955794	4.568924623337832	-0.24877339238203788	-21.45683260236588	Waist	anthropometric/metabolic
8748	60544	1	47	T__systolic_bp	97.33333333333331	112.78109790392728	-15.44776457059396	-3.2413560404294044	Systolic Bp	cardiovascular
8748	60544	1	48	T__diastolic_bp	70.66666666666667	66.57605691172509	4.090609754941582	-0.22387281331435063	Diastolic Bp	cardiovascular
8748	60544	1	49	T__pulse	4.394449154672439	4.315221799973836	0.07922735469860331	-0.7264646906933799	Pulse	cardiovascular
8748	60544	1	50	T__hdl	0.9162907318741552	0.8525243888250564	0.06376634304909878	0.5643522316170898	HDL	lipid/metabolic
8749	60545	3	1	T__albumin	48.0	43.62890424836014	4.3710957516398565	-1.4166360445867419	Albumin	protein/liver
8749	60545	3	2	T__alt	4.343805421853684	3.376003045051889	0.9678023768017949	-5.07368175527988	ALT	liver
8749	60545	3	3	T__ast	3.5263605246161616	3.3411277857621546	0.18523273885400693	0.7749271388130037	AST	liver
8749	60545	3	4	T__alkaline_phosphatase	3.9889840465642745	4.216791520320542	-0.22780747375626742	-0.4266680376317868	Alkaline Phosphatase	liver/bone
8749	60545	3	5	T__blood_urea_nitrogen	1.7298840655099674	1.7544195081698364	-0.024535442659868956	-0.4567886747475966	Blood Urea Nitrogen	renal
8749	60545	3	6	T__calcium	2.3	2.368045979925865	-0.06804597992586503	-0.14942139327808676	Calcium	mineral
8749	60545	3	7	T__total_cholesterol	5.327	5.295774717374325	0.03122528262567492	0.015276320967641789	Total Cholesterol	lipid/metabolic
8749	60545	3	8	T__bicarbonate	27.0	25.76318330217748	1.236816697822519	0.7310000619629409	Bicarbonate	electrolyte
8749	60545	3	9	T__creatinine	4.596331237320887	4.465527063957731	0.1308041733631553	0.5256248113834141	Creatinine	renal
8749	60545	3	10	T__ggt	4.248495242049359	3.3716505587462304	0.8768446833031289	0.4819483363848402	GGT	liver
8749	60545	3	11	T__glucose	1.8180767775454283	1.8789075710592633	-0.060830793513835024	-1.225463116284219	Glucose	metabolic
8749	60545	3	12	T__iron	2.714694743820879	2.871300852079527	-0.1566061082586483	0.028209802660478133	Iron	haematologic/mineral
8749	60545	3	13	T__ldh	4.934473933130692	4.883327563860371	0.051146369270321124	0.18465970767671797	LDH	tissue-turnover
8749	60545	3	14	T__phosphorus	1.292	1.183416588317895	0.10858341168210495	-0.7425979964195099	Phosphorus	mineral/renal
8749	60545	3	15	T__total_bilirubin	3.2827891506118534	2.6908928974337223	0.5918962531781311	0.7754338440751206	Total Bilirubin	liver/haematologic
8749	60545	3	16	T__total_protein	71.0	70.89805990840883	0.10194009159117456	-0.01361014287500775	Total Protein	protein/liver
8749	60545	3	17	T__triglycerides	0.9566646260124284	1.0482939695877196	-0.09162934357529118	-0.3725157846882293	Triglycerides	lipid/metabolic
8749	60545	3	18	T__uric_acid	5.828945617610208	5.878386658395125	-0.04944104078491662	0.02055633789191954	Uric Acid	renal/metabolic
8749	60545	3	19	T__sodium	139.0	139.44060187481222	-0.44060187481221647	-1.35915493485568	Sodium	electrolyte
8749	60545	3	20	T__potassium	4.1	4.08196613488514	0.018033865114859715	0.04780592142825198	Potassium	electrolyte
8749	60545	3	21	T__chloride	103.0	103.41286975356006	-0.4128697535600594	0.20938257951002054	Chloride	electrolyte
8749	60545	3	22	T__osmolality	277.0	278.91696905049946	-1.9169690504994605	2.649448423043674	Osmolality	electrolyte
8749	60545	3	23	T__globulin	23.0	27.269155660048686	-4.2691556600486855	-0.13106306159780154	Globulin	protein/immune
8749	60545	3	24	T__wbc	2.163323025660538	2.077484384688352	0.08583864097218585	0.23833463286291914	WBC	haematologic/immune
8749	60545	3	25	T__lymphocyte_percent	34.0	28.62681396387392	5.373186036126079	0.812477361397952	Lymphocyte Percent	haematologic/immune
8749	60545	3	26	T__monocyte_percent	7.5	8.192703670997126	-0.6927036709971262	-0.07632472713386829	Monocyte Percent	haematologic/immune
8749	60545	3	27	T__neutrophil_percent	50.3	59.445742751624586	-9.145742751624589	-3.4905774728533805	Neutrophil Percent	haematologic/immune
8749	60545	3	28	T__eosinophil_percent	2.186051276738094	1.305680153503488	0.8803711232346061	0.6023033695570398	Eosinophil Percent	haematologic/immune
8749	60545	3	29	T__basophil_percent	0.262364264467491	0.48811351152526133	-0.22574924705777033	-0.1427707129716907	Basophil Percent	haematologic/immune
8749	60545	3	30	T__lymphocyte_count	1.2809338454620642	1.0836419385238172	0.19729190693824705	-0.15382393094088076	Lymphocyte Count	haematologic/immune
8749	60545	3	31	T__monocyte_count	0.4700036292457356	0.4469479551181507	0.023055674127584858	0.17760647419744852	Monocyte Count	haematologic/immune
8749	60545	3	32	T__neutrophil_count	1.589235205116581	1.6369188796770964	-0.047683674560515366	0.572365642774266	Neutrophil Count	haematologic/immune
8749	60545	3	33	T__eosinophil_count	0.4700036292457356	0.19046507214123173	0.2795385571045038	1.1395085205382796	Eosinophil Count	haematologic/immune
8749	60545	3	34	T__basophil_count	5.397605346934028e-79	0.03909590701346607	-0.03909590701346607	-0.08348293172060033	Basophil Count	haematologic/immune
8749	60545	3	35	T__rbc	4.84	4.901314487531956	-0.06131448753195645	0.002576981354328916	RBC	haematologic
8749	60545	3	36	T__hemoglobin	15.7	15.403774949519855	0.29622505048014425	-0.42791096981762217	Hemoglobin	haematologic
8749	60545	3	37	T__hematocrit	45.1	44.621544875236154	0.47845512476384755	0.18681013820199138	Hematocrit	haematologic
8749	60545	3	38	T__mcv	93.2	91.36042961562094	1.8395703843790585	0.893468768181709	MCV	haematologic
8749	60545	3	39	T__mch	32.5	31.555237832160074	0.9447621678399258	-0.1784677884768882	MCH	haematologic
8749	60545	3	40	T__mchc	34.8	34.54265947372191	0.25734052627808524	-0.03139379087866256	MCHC	haematologic
8749	60545	3	41	T__rdw	2.580216829592325	2.6111800840565254	-0.03096325446420023	-0.6527533743726796	RDW	haematologic
8749	60545	3	42	T__platelets	5.3230099791384085	5.406313877263365	-0.08330389812495653	0.28644915236856455	Platelets	haematologic
8749	60545	3	43	T__mean_platelet_volume	7.6	7.732981588957855	-0.13298158895785495	0.07927187329127529	Mean Platelet Volume	haematologic
8749	60545	3	44	T__weight	4.532599493153256	4.4998169758781605	0.032782517275095735	-1.463745356852231	Weight	anthropometric
8749	60545	3	45	T__bmi	3.285786530150828	3.3816503806701856	-0.09586385051935764	0.868548540735338	BMI	anthropometric/metabolic
8749	60545	3	46	T__waist	4.592084946439436	4.638034358690651	-0.04594941225121474	-3.977181158808335	Waist	anthropometric/metabolic
8749	60545	3	47	T__systolic_bp	144.0	124.35225506394065	19.647744936059354	4.112260571257251	Systolic Bp	cardiovascular
8749	60545	3	48	T__diastolic_bp	82.0	75.36464279693556	6.635357203064444	-0.40090700675393	Diastolic Bp	cardiovascular
8749	60545	3	49	T__pulse	4.31748811353631	4.26729665639897	0.0501914571373403	-0.4753213394250959	Pulse	cardiovascular
8749	60545	3	50	T__hdl	0.6575200029167941	0.799111808377335	-0.14159180546054084	-1.1443524711335966	HDL	lipid/metabolic
8750	60549	1	1	T__albumin	47.0	43.574204016272944	3.425795983727056	-1.2079925457619387	Albumin	protein/liver
8750	60549	1	2	T__alt	3.6635616461296463	3.3664566344986713	0.297105011630975	-1.5855689330793166	ALT	liver
8750	60549	1	3	T__ast	3.4657359027997265	3.290349482392394	0.17538642040733254	0.7583797713137171	AST	liver
8750	60549	1	4	T__alkaline_phosphatase	4.418840607796598	4.179881731669327	0.2389588761272714	0.4420529093807663	Alkaline Phosphatase	liver/bone
8750	60549	1	5	T__blood_urea_nitrogen	2.1400661634962708	1.6505854171623078	0.489480746333963	8.845759737763801	Blood Urea Nitrogen	renal
8750	60549	1	6	T__calcium	2.5	2.3454641208272937	0.15453587917270628	0.23775470646951719	Calcium	mineral
8750	60549	1	7	T__total_cholesterol	6.672	5.006945286922552	1.6650547130774473	0.731262562743692	Total Cholesterol	lipid/metabolic
8750	60549	1	8	T__bicarbonate	29.0	25.527170164192302	3.4728298358076977	2.149903874857296	Bicarbonate	electrolyte
8750	60549	1	9	T__creatinine	4.432006566978902	4.364246416310725	0.06776015066817731	0.2928645483644851	Creatinine	renal
8750	60549	1	10	T__ggt	3.044522437723423	3.244830557419001	-0.20030811969557805	-0.14709926289428638	GGT	liver
8750	60549	1	11	T__glucose	1.8794650496471603	1.8267085078051393	0.052756541842021054	1.0138236890357153	Glucose	metabolic
8750	60549	1	12	T__iron	3.407841924380824	2.7798341947528047	0.6280077296280191	-0.18874003267125444	Iron	haematologic/mineral
8750	60549	1	13	T__ldh	4.867534450455582	4.8111931478487895	0.05634130260679271	0.20193827752041354	LDH	tissue-turnover
8750	60549	1	14	T__phosphorus	1.356	1.1704258176694997	0.18557418233050038	-1.2579848542172876	Phosphorus	mineral/renal
8750	60549	1	15	T__total_bilirubin	2.6864860231863696	2.6459376702047614	0.04054835298160819	0.062034269207650844	Total Bilirubin	liver/haematologic
8750	60549	1	16	T__total_protein	79.0	72.88520452405032	6.114795475949677	-0.9192436973639688	Total Protein	protein/liver
8750	60549	1	17	T__triglycerides	1.888734928351441	0.9758666313280854	0.9128682970233556	3.844966805163891	Triglycerides	lipid/metabolic
8750	60549	1	18	T__uric_acid	5.793318439967056	5.792048320616691	0.0012701193503650288	-0.00033854121615593363	Uric Acid	renal/metabolic
8750	60549	1	19	T__sodium	141.0	139.27725211912568	1.7227478808743228	4.973044620672026	Sodium	electrolyte
8750	60549	1	20	T__potassium	4.1	3.9677443569201247	0.13225564307987492	0.3933287461388775	Potassium	electrolyte
8750	60549	1	21	T__chloride	100.0	104.2731693057959	-4.2731693057959035	2.1423092893884546	Chloride	electrolyte
8750	60549	1	22	T__osmolality	284.0	277.75300036323296	6.246999636767043	-8.032751123825332	Osmolality	electrolyte
8750	60549	1	23	T__globulin	32.0	29.31100050777738	2.688999492222621	0.08861911814436965	Globulin	protein/immune
8750	60549	1	24	T__wbc	2.091864061678393	2.1079110292058783	-0.016046967527485467	-0.03216590136581117	WBC	haematologic/immune
8750	60549	1	25	T__lymphocyte_percent	33.8	30.922005821894096	2.877994178105901	-0.030286486865936952	Lymphocyte Percent	haematologic/immune
8750	60549	1	26	T__monocyte_percent	9.3	7.5863023247066135	1.7136976752933872	0.2370359763607329	Monocyte Percent	haematologic/immune
8750	60549	1	27	T__neutrophil_percent	55.2	57.555680992276606	-2.3556809922766035	-0.6361997841203996	Neutrophil Percent	haematologic/immune
8750	60549	1	28	T__eosinophil_percent	0.832909122935104	1.3083938938612718	-0.4754847709261678	-0.5559862925159779	Eosinophil Percent	haematologic/immune
8750	60549	1	29	T__basophil_percent	0.3364722366212129	0.4651865099485032	-0.1287142733272903	-0.09819579977881386	Basophil Percent	haematologic/immune
8750	60549	1	30	T__lymphocyte_count	1.2237754316221157	1.157175535041629	0.0665998965804866	0.14553585520588905	Lymphocyte Count	haematologic/immune
8750	60549	1	31	T__monocyte_count	0.5306282510621704	0.4319085846682799	0.09871966639389046	0.4286153041694526	Monocyte Count	haematologic/immune
8750	60549	1	32	T__neutrophil_count	1.589235205116581	1.6385588428435947	-0.04932363772701365	0.5544955262944876	Neutrophil Count	haematologic/immune
8750	60549	1	33	T__eosinophil_count	0.0953101798043248	0.20673176987994527	-0.11142159007562047	-0.17371077863263937	Eosinophil Count	haematologic/immune
8750	60549	1	34	T__basophil_count	5.397605346934028e-79	0.03797594548282828	-0.03797594548282828	-0.04728385297265153	Basophil Count	haematologic/immune
8750	60549	1	35	T__rbc	5.26	4.92439996413312	0.3356000358668796	0.05867281247315175	RBC	haematologic
8750	60549	1	36	T__hemoglobin	16.2	14.95398910609681	1.2460108939031898	-1.7983273373617763	Hemoglobin	haematologic
8750	60549	1	37	T__hematocrit	47.1	43.56315309079201	3.536846909207995	1.4753728261399732	Hematocrit	haematologic
8750	60549	1	38	T__mcv	89.4	88.54145077363691	0.8585492263630954	0.38352264199707203	MCV	haematologic
8750	60549	1	39	T__mch	30.8	30.405474286599965	0.3945257134000357	-0.024899084458075683	MCH	haematologic
8750	60549	1	40	T__mchc	34.4	34.333883656104085	0.06611634389591359	-0.002562697993314166	MCHC	haematologic
8750	60549	1	41	T__rdw	2.517696472610991	2.6093697120948542	-0.09167323948386308	-2.021321009805529	RDW	haematologic
8750	60549	1	42	T__platelets	5.318119993844216	5.432750495026182	-0.11463050118196616	0.39362589165448714	Platelets	haematologic
8750	60549	1	43	T__mean_platelet_volume	6.4	8.040830021533155	-1.640830021533155	1.0198101296345852	Mean Platelet Volume	haematologic
8750	60549	1	44	T__weight	4.074141854904581	4.44099166288343	-0.36684980797884936	16.374782720430094	Weight	anthropometric
8750	60549	1	45	T__bmi	3.21124679770371	3.3806339017030114	-0.16938710399930157	1.6455647063743697	BMI	anthropometric/metabolic
8750	60549	1	46	T__waist	4.400603020246817	4.588998507607067	-0.1883954873602498	-16.249207347392698	Waist	anthropometric/metabolic
8750	60549	1	47	T__systolic_bp	126.66666666666669	116.17848486335771	10.488181803308976	2.200702327247481	Systolic Bp	cardiovascular
8750	60549	1	48	T__diastolic_bp	51.333333333333336	71.58947494115496	-20.256141607821625	1.1085876385931763	Diastolic Bp	cardiovascular
8750	60549	1	49	T__pulse	4.31748811353631	4.277274809527973	0.040213304008337225	-0.36873054223897445	Pulse	cardiovascular
8750	60549	1	50	T__hdl	0.8064758658669484	0.75920021582516	0.047275650041788464	0.4184044015459493	HDL	lipid/metabolic
8751	60550	0	1	T__albumin	47.0	44.41351302927674	2.586486970723257	-0.814035592610486	Albumin	protein/liver
8751	60550	0	2	T__alt	3.6375861597263857	3.3246210344794505	0.3129651252469352	-1.5825656012509528	ALT	liver
8751	60550	0	3	T__ast	3.332204510175204	3.2757579197275892	0.056446590447614575	0.23170821525286772	AST	liver
8751	60550	0	4	T__alkaline_phosphatase	4.31748811353631	4.096991838048171	0.22049627548813877	0.37024224536184314	Alkaline Phosphatase	liver/bone
8751	60550	0	5	T__blood_urea_nitrogen	1.252762968495368	1.6284060036419588	-0.3756430351465907	-7.07535827204691	Blood Urea Nitrogen	renal
8751	60550	0	6	T__calcium	2.5	2.3642593726370866	0.13574062736291337	0.5510687498791407	Calcium	mineral
8751	60550	0	7	T__total_cholesterol	5.663	4.82524818416166	0.8377518158383399	0.36041486306177467	Total Cholesterol	lipid/metabolic
8751	60550	0	8	T__bicarbonate	27.0	25.261089082196143	1.7389109178038566	1.1372228136930893	Bicarbonate	electrolyte
8751	60550	0	9	T__creatinine	4.473123405067759	4.4289955773377745	0.04412782772998458	0.17324465869425912	Creatinine	renal
8751	60550	0	10	T__ggt	3.258096538021482	3.151948778498027	0.10614775952345523	0.06980985314457185	GGT	liver
8751	60550	0	11	T__glucose	1.713797927758343	1.7808574487673976	-0.06705952100905455	-1.3569642612093231	Glucose	metabolic
8751	60550	0	12	T__iron	2.740840023925201	2.86494709063065	-0.12410706670544913	0.02212594935669937	Iron	haematologic/mineral
8751	60550	0	13	T__ldh	4.8283137373023015	4.811846478124653	0.016467259177648685	0.06392728393338788	LDH	tissue-turnover
8751	60550	0	14	T__phosphorus	1.259	1.1818999343166272	0.07710006568337269	-0.5607714924507529	Phosphorus	mineral/renal
8751	60550	0	15	T__total_bilirubin	2.6864860231863696	2.7035267811550856	-0.01704075796871596	-0.015776021216097003	Total Bilirubin	liver/haematologic
8751	60550	0	16	T__total_protein	71.0	71.28770199929684	-0.2877019992968428	0.03976017901931156	Total Protein	protein/liver
8751	60550	0	17	T__triglycerides	0.9738046380747618	0.9291850022003472	0.04461963587441464	0.1739966662292646	Triglycerides	lipid/metabolic
8751	60550	0	18	T__uric_acid	6.019565977218857	5.831107457304994	0.18845851991386287	-0.029243163593135793	Uric Acid	renal/metabolic
8751	60550	0	19	T__sodium	139.0	139.0991841691954	-0.09918416919541073	-0.29939632138347116	Sodium	electrolyte
8751	60550	0	20	T__potassium	4.6	4.012465189042909	0.5875348109570906	1.663608886213495	Potassium	electrolyte
8751	60550	0	21	T__chloride	100.0	103.92031146027784	-3.920311460277844	1.8053603375080605	Chloride	electrolyte
8751	60550	0	22	T__osmolality	275.0	276.9162220990757	-1.9162220990756964	2.641550365956268	Osmolality	electrolyte
8751	60550	0	23	T__globulin	24.0	26.87418897002011	-2.8741889700201106	-0.06229469767680453	Globulin	protein/immune
8751	60550	0	24	T__wbc	2.2925347571405443	2.1111895306399275	0.1813452265006168	0.636722391680787	WBC	haematologic/immune
8751	60550	0	25	T__lymphocyte_percent	20.1	29.34329988647017	-9.243299886470169	-1.6688462020822892	Lymphocyte Percent	haematologic/immune
8751	60550	0	26	T__monocyte_percent	12.0	7.948597227655771	4.051402772344229	0.9174991177176646	Monocyte Percent	haematologic/immune
8751	60550	0	27	T__neutrophil_percent	65.5	59.10472310940355	6.395276890596449	2.7338722524263637	Neutrophil Percent	haematologic/immune
8751	60550	0	28	T__eosinophil_percent	0.9555114450274363	1.276456779709903	-0.32094533468246655	-0.37764033356603527	Eosinophil Percent	haematologic/immune
8751	60550	0	29	T__basophil_percent	0.5877866649021191	0.4696097894483549	0.11817687545376415	0.04972878502032422	Basophil Percent	haematologic/immune
8751	60550	0	30	T__lymphocyte_count	1.029619417181158	1.1258819451608397	-0.09626252797968182	0.03914014911906464	Lymphocyte Count	haematologic/immune
8751	60550	0	31	T__monocyte_count	0.7419373447293773	0.4494408078178559	0.29249653691152144	1.3355189837313768	Monocyte Count	haematologic/immune
8751	60550	0	32	T__neutrophil_count	1.916922612182061	1.6638329210226792	0.25308969115938185	-3.1590606658607436	Neutrophil Count	haematologic/immune
8751	60550	0	33	T__eosinophil_count	0.0953101798043248	0.19017961420954047	-0.09486943440521567	-0.413789890953585	Eosinophil Count	haematologic/immune
8751	60550	0	34	T__basophil_count	0.0953101798043248	0.038519116876538	0.056791062927786795	0.14911879635065525	Basophil Count	haematologic/immune
8751	60550	0	35	T__rbc	4.96	4.948811239340966	0.01118876065903418	0.013100266799683338	RBC	haematologic
8751	60550	0	36	T__hemoglobin	15.8	15.41309240587498	0.3869075941250202	-0.8987175993119222	Hemoglobin	haematologic
8751	60550	0	37	T__hematocrit	45.9	44.548972339713174	1.3510276602868245	0.7706118941809033	Hematocrit	haematologic
8751	60550	0	38	T__mcv	92.4	90.2186893414622	2.181310658537811	0.1703691599779281	MCV	haematologic
8751	60550	0	39	T__mch	31.9	31.234977596185345	0.6650224038146533	0.803996547337354	MCH	haematologic
8751	60550	0	40	T__mchc	34.4	34.62943443594565	-0.22943443594564883	0.18466671982871355	MCHC	haematologic
8751	60550	0	41	T__rdw	2.72785282839839	2.5913652453533804	0.1364875830450094	3.0415154870963375	RDW	haematologic
8751	60550	0	42	T__platelets	5.429345628954441	5.416379199574281	0.01296642938016035	-0.03539566525710472	Platelets	haematologic
8751	60550	0	43	T__mean_platelet_volume	7.7	7.847572562231918	-0.14757256223191817	0.07679832951460674	Mean Platelet Volume	haematologic
8751	60550	0	44	T__weight	4.44500143383527	4.487734926904837	-0.04273349306956664	1.9530477102767765	Weight	anthropometric
8751	60550	0	45	T__bmi	3.314913013065143	3.3489099984208086	-0.03399698535566564	0.27182977676568976	BMI	anthropometric/metabolic
8751	60550	0	46	T__waist	4.540098189244376	4.587445325110409	-0.04734713586603245	-4.09311178916151	Waist	anthropometric/metabolic
8751	60550	0	47	T__systolic_bp	136.66666666666666	114.63562558598535	22.031041080681305	4.550276770857934	Systolic Bp	cardiovascular
8751	60550	0	48	T__diastolic_bp	83.33333333333333	70.39657717334265	12.93675615999068	-0.7742949533702659	Diastolic Bp	cardiovascular
8751	60550	0	49	T__pulse	4.07753744390572	4.285501537081595	-0.2079640931758755	1.822614803274925	Pulse	cardiovascular
8751	60550	0	50	T__hdl	0.7839015438284094	0.7769520724239889	0.006949471404420482	0.06280838734574926	HDL	lipid/metabolic
8752	60551	3	1	T__albumin	42.0	41.300496323860806	0.6995036761391944	-0.22670336621382695	Albumin	protein/liver
8752	60551	3	2	T__alt	3.332204510175204	2.9736992671106637	0.3585052430645401	-1.8794555112786766	ALT	liver
8752	60551	3	3	T__ast	3.332204510175204	3.1743653228398103	0.15783918733539348	0.6603253322879876	AST	liver
8752	60551	3	4	T__alkaline_phosphatase	4.68213122712422	4.220692042667998	0.46143918445622223	0.8642444783396044	Alkaline Phosphatase	liver/bone
8752	60551	3	5	T__blood_urea_nitrogen	1.9035989509835904	1.8021222089325468	0.10147674205104362	1.889243538899636	Blood Urea Nitrogen	renal
8752	60551	3	6	T__calcium	2.35	2.3652625673441117	-0.015262567344111577	-0.033514898015171594	Calcium	mineral
8752	60551	3	7	T__total_cholesterol	5.017	5.140324739808808	-0.12332473980880732	-0.0603340674656113	Total Cholesterol	lipid/metabolic
8752	60551	3	8	T__bicarbonate	27.0	25.65514338931851	1.3448566106814894	0.7948552663221814	Bicarbonate	electrolyte
8752	60551	3	9	T__creatinine	4.502915951949335	4.291117867487764	0.211798084461571	0.8510915617914059	Creatinine	renal
8752	60551	3	10	T__ggt	3.6375861597263857	2.9589277788948816	0.6786583808315041	0.37301734713523993	GGT	liver
8752	60551	3	11	T__glucose	1.8357763546448287	1.8963962930379137	-0.06061993839308499	-1.2212153470470797	Glucose	metabolic
8752	60551	3	12	T__iron	2.3513752571634776	2.6657268708830397	-0.3143516137195621	0.056624847444556745	Iron	haematologic/mineral
8752	60551	3	13	T__ldh	4.770684624465665	4.9112440979669705	-0.14055947350130538	-0.5074782757454853	LDH	tissue-turnover
8752	60551	3	14	T__phosphorus	1.13	1.2298054389624982	-0.09980543896249827	0.6825657608024436	Phosphorus	mineral/renal
8752	60551	3	15	T__total_bilirubin	2.5626389983283526	2.509836910909546	0.052802087418806654	0.06917517284914043	Total Bilirubin	liver/haematologic
8752	60551	3	16	T__total_protein	70.0	69.76992295051664	0.23007704948335572	-0.030717860528190834	Total Protein	protein/liver
8752	60551	3	17	T__triglycerides	0.9738046380747618	0.9263561705363099	0.04744846753845189	0.19290002992127422	Triglycerides	lipid/metabolic
8752	60551	3	18	T__uric_acid	6.019565977218857	5.689850644039351	0.3297153331795064	-0.13708732035941493	Uric Acid	renal/metabolic
8752	60551	3	19	T__sodium	141.0	139.4556626099589	1.5443373900411075	4.763923861311527	Sodium	electrolyte
8752	60551	3	20	T__potassium	3.7	4.018987088838583	-0.3189870888385826	-0.8456019610060581	Potassium	electrolyte
8752	60551	3	21	T__chloride	99.0	103.72660900730021	-4.726609007300212	2.3970503475979394	Chloride	electrolyte
8752	60551	3	22	T__osmolality	282.0	279.5680782689868	2.431921731013176	-3.3611659997952135	Osmolality	electrolyte
8752	60551	3	23	T__globulin	28.0	28.469426626655842	-0.4694266266558422	-0.014411395550833863	Globulin	protein/immune
8752	60551	3	24	T__wbc	2.533696813957432	2.061526307196439	0.4721705067609929	1.3110014686048457	WBC	haematologic/immune
8752	60551	3	25	T__lymphocyte_percent	17.5	28.89369464353218	-11.393694643532179	-1.7228361159118055	Lymphocyte Percent	haematologic/immune
8752	60551	3	26	T__monocyte_percent	6.3	7.896596215306606	-1.5965962153066062	-0.1759190481852508	Monocyte Percent	haematologic/immune
8752	60551	3	27	T__neutrophil_percent	72.8	59.74201364983119	13.057986350168804	4.983730051518194	Neutrophil Percent	haematologic/immune
8752	60551	3	28	T__eosinophil_percent	1.0986122886681098	1.2466217981998395	-0.14800950953172975	-0.10126027985778147	Eosinophil Percent	haematologic/immune
8752	60551	3	29	T__basophil_percent	0.832909122935104	0.4931675009087543	0.3397416220263497	0.21486296957813508	Basophil Percent	haematologic/immune
8752	60551	3	30	T__lymphocyte_count	1.0986122886681098	1.076287897109133	0.02232439155897681	-0.017405811108815984	Lymphocyte Count	haematologic/immune
8752	60551	3	31	T__monocyte_count	0.5306282510621704	0.4270885593401919	0.10353969172197847	0.7976049403053248	Monocyte Count	haematologic/immune
8752	60551	3	32	T__neutrophil_count	2.2407096892759584	1.625020528514223	0.6156891607617354	-7.390355829253657	Neutrophil Count	haematologic/immune
8752	60551	3	33	T__eosinophil_count	0.1823215567939546	0.17351884839783538	0.008802708396119213	0.03588328324039305	Eosinophil Count	haematologic/immune
8752	60551	3	34	T__basophil_count	0.1823215567939546	0.037530318490548845	0.14479123830340573	0.3091780696342709	Basophil Count	haematologic/immune
8752	60551	3	35	T__rbc	4.94	4.283718449327245	0.6562815506727553	-0.02758280118368941	RBC	haematologic
8752	60551	3	36	T__hemoglobin	13.9	13.38563205279223	0.51436794720777	-0.7430286087419529	Hemoglobin	haematologic
8752	60551	3	37	T__hematocrit	42.8	39.030113146035596	3.769886853964401	1.4719313217567906	Hematocrit	haematologic
8752	60551	3	38	T__mcv	86.7	91.16079894231139	-4.460798942311385	-2.1665844209807417	MCV	haematologic
8752	60551	3	39	T__mch	28.2	31.280656888796948	-3.0806568887969483	0.5819433088188989	MCH	haematologic
8752	60551	3	40	T__mchc	32.5	34.298202725868116	-1.7982027258681157	0.21936848093774963	MCHC	haematologic
8752	60551	3	41	T__rdw	2.7013612129514133	2.6412129786691745	0.06014823428223881	1.268017964186698	RDW	haematologic
8752	60551	3	42	T__platelets	5.697093486505405	5.452609669654718	0.24448381685068643	-0.8406831334550715	Platelets	haematologic
8752	60551	3	43	T__mean_platelet_volume	7.4	7.840146776877259	-0.4401467768772589	0.2623766176928083	Mean Platelet Volume	haematologic
8752	60551	3	44	T__weight	4.622027303054514	4.335549232424414	0.2864780706300998	-12.791297941093493	Weight	anthropometric
8752	60551	3	45	T__bmi	3.7440776145786985	3.397660818072079	0.3464167965066194	-3.1386158751392803	BMI	anthropometric/metabolic
8752	60551	3	46	T__waist	4.850466541943434	4.620587076296176	0.22987946564725803	19.897366141936505	Waist	anthropometric/metabolic
8752	60551	3	47	T__systolic_bp	140.0	128.42169434349165	11.578305656508348	2.4233320408104597	Systolic Bp	cardiovascular
8752	60551	3	48	T__diastolic_bp	56.66666666666666	66.04145105227661	-9.374784385609956	0.5664226705478038	Diastolic Bp	cardiovascular
8752	60551	3	49	T__pulse	4.418840607796598	4.2844957309323695	0.1343448768642288	-1.2722680403812772	Pulse	cardiovascular
8752	60551	3	50	T__hdl	0.8415671856782186	0.9075267350646269	-0.06595954938640824	-0.5330885716845386	HDL	lipid/metabolic
8753	60555	3	1	T__albumin	40.0	41.70568680515431	-1.7056868051543077	0.5527990111063305	Albumin	protein/liver
8753	60555	3	2	T__alt	2.833213344056216	3.0981913387159663	-0.26497799465975014	1.3891410573908505	ALT	liver
8753	60555	3	3	T__ast	2.9444389791664403	3.2005993854739425	-0.25616040630750225	-1.071655323811324	AST	liver
8753	60555	3	4	T__alkaline_phosphatase	4.248495242049359	4.1882021849398905	0.06029305710946886	0.11292483049630668	Alkaline Phosphatase	liver/bone
8753	60555	3	5	T__blood_urea_nitrogen	1.7298840655099674	1.6392170112128412	0.09066705429712618	1.6879941458481864	Blood Urea Nitrogen	renal
8753	60555	3	6	T__calcium	2.35	2.3509248945782355	-0.0009248945782354134	-0.002030965483425317	Calcium	mineral
8753	60555	3	7	T__total_cholesterol	5.637	5.428386229281062	0.20861377071893727	0.1020599543637801	Total Cholesterol	lipid/metabolic
8753	60555	3	8	T__bicarbonate	23.0	25.099833142519447	-2.099833142519447	-1.2410716640517245	Bicarbonate	electrolyte
8753	60555	3	9	T__creatinine	4.235120483100881	4.194851533574589	0.04026894952629245	0.16181715349861917	Creatinine	renal
8753	60555	3	10	T__ggt	3.5263605246161616	3.0477332836572733	0.4786272409588883	0.2630723626670579	GGT	liver
8753	60555	3	11	T__glucose	1.9459101490553128	1.8422105067488597	0.10369964230645312	2.0890749483569118	Glucose	metabolic
8753	60555	3	12	T__iron	2.923161580719156	2.6653906177117497	0.25777096300740654	-0.04643285040983567	Iron	haematologic/mineral
8753	60555	3	13	T__ldh	4.418840607796598	4.871749588543914	-0.4529089807473161	-1.6351901646612146	LDH	tissue-turnover
8753	60555	3	14	T__phosphorus	1.485	1.2360429568344242	0.24895704316557588	-1.7026081478313906	Phosphorus	mineral/renal
8753	60555	3	15	T__total_bilirubin	2.421256622711544	2.4887858622293484	-0.06752923951780421	-0.0884689800038342	Total Bilirubin	liver/haematologic
8753	60555	3	16	T__total_protein	69.0	70.0073692752544	-1.0073692752544048	0.1344950700955858	Total Protein	protein/liver
8753	60555	3	17	T__triglycerides	1.332102132036464	0.9336389773719094	0.39846315466455473	1.6199375542535333	Triglycerides	lipid/metabolic
8753	60555	3	18	T__uric_acid	5.959973880016611	5.6352121567409785	0.3247617232756328	-0.13502773428775902	Uric Acid	renal/metabolic
8753	60555	3	19	T__sodium	140.0	139.12194184171886	0.8780581582811351	2.708606447547973	Sodium	electrolyte
8753	60555	3	20	T__potassium	4.1	3.975749607018775	0.12425039298122487	0.329375011205748	Potassium	electrolyte
8753	60555	3	21	T__chloride	106.0	104.02099151154607	1.9790084884539283	-1.0036334669994968	Chloride	electrolyte
8753	60555	3	22	T__osmolality	280.0	277.4948198708993	2.5051801291007223	-3.4624166419154836	Osmolality	electrolyte
8753	60555	3	23	T__globulin	29.0	28.301682470100097	0.6983175298999029	0.0214383453600874	Globulin	protein/immune
8753	60555	3	24	T__wbc	1.8562979903656265	2.0824639036138515	-0.226165913248225	-0.6279592650772358	WBC	haematologic/immune
8753	60555	3	25	T__lymphocyte_percent	31.8	29.73286002241056	2.0671399775894415	0.3125714284486171	Lymphocyte Percent	haematologic/immune
8753	60555	3	26	T__monocyte_percent	6.6	7.374920404262239	-0.7749204042622395	-0.08538367974958765	Monocyte Percent	haematologic/immune
8753	60555	3	27	T__neutrophil_percent	56.9	59.665579722117755	-2.7655797221177565	-1.0555151767951898	Neutrophil Percent	haematologic/immune
8753	60555	3	28	T__eosinophil_percent	1.62924053973028	1.1847218846059673	0.44451865512431277	0.30411615822727267	Eosinophil Percent	haematologic/immune
8753	60555	3	29	T__basophil_percent	0.4700036292457356	0.5005247118504769	-0.03052108260474129	-0.01930246404335369	Basophil Percent	haematologic/immune
8753	60555	3	30	T__lymphocyte_count	0.9932517730102832	1.112266797759311	-0.11901502474902781	0.09279325863909829	Lymphocyte Count	haematologic/immune
8753	60555	3	31	T__monocyte_count	0.3364722366212129	0.4120850945038876	-0.07561285788267469	-0.5824741023931778	Monocyte Count	haematologic/immune
8753	60555	3	32	T__neutrophil_count	1.410986973710262	1.6452983269363786	-0.23431135322611651	2.812530064736789	Neutrophil Count	haematologic/immune
8753	60555	3	33	T__eosinophil_count	0.1823215567939546	0.16279230555172533	0.019529251242229262	0.07960886834632117	Eosinophil Count	haematologic/immune
8753	60555	3	34	T__basophil_count	5.397605346934028e-79	0.04066998906531542	-0.04066998906531542	-0.08684412716266796	Basophil Count	haematologic/immune
8753	60555	3	35	T__rbc	4.06	4.410751198159535	-0.3507511981595357	0.014741692119575461	RBC	haematologic
8753	60555	3	36	T__hemoglobin	13.5	13.628194530013857	-0.1281945300138574	0.1851830072258556	Hemoglobin	haematologic
8753	60555	3	37	T__hematocrit	39.5	39.59606751425477	-0.09606751425477	-0.03750902579110885	Hematocrit	haematologic
8753	60555	3	38	T__mcv	97.5	89.90260510237917	7.5973948976208305	3.690011058130056	MCV	haematologic
8753	60555	3	39	T__mch	33.3	30.936992546210384	2.3630074537896135	-0.44637764803436597	MCH	haematologic
8753	60555	3	40	T__mchc	34.2	34.394946044493565	-0.19494604449356245	0.02378208921062009	MCHC	haematologic
8753	60555	3	41	T__rdw	2.517696472610991	2.6286979453753196	-0.11100147276432848	-2.3400830165003144	RDW	haematologic
8753	60555	3	42	T__platelets	5.056245805348308	5.522771124266803	-0.466525318918495	1.6041960240830793	Platelets	haematologic
8753	60555	3	43	T__mean_platelet_volume	7.8	7.805431576139393	-0.005431576139392824	0.0032378257687259286	Mean Platelet Volume	haematologic
8753	60555	3	44	T__weight	4.198704577546343	4.3618652905935	-0.16316071304715685	7.2851555034459325	Weight	anthropometric
8753	60555	3	45	T__bmi	3.2168738221975275	3.39888880348993	-0.18201498129240257	1.6490976060007467	BMI	anthropometric/metabolic
8753	60555	3	46	T__waist	4.506454213048934	4.5944797619283335	-0.08802554887939973	-7.61910843566134	Waist	anthropometric/metabolic
8753	60555	3	47	T__systolic_bp	117.33333333333331	119.13765136973545	-1.8043180364021367	-0.3776426222577464	Systolic Bp	cardiovascular
8753	60555	3	48	T__diastolic_bp	65.33333333333333	72.40078293418289	-7.067449600849557	0.42701394637085893	Diastolic Bp	cardiovascular
8753	60555	3	49	T__pulse	4.143134726391533	4.317073113779321	-0.17393838738778822	1.6472250854238866	Pulse	cardiovascular
8753	60555	3	50	T__hdl	0.7466879474879752	0.8973929157620567	-0.15070496827408153	-1.2180055356707555	HDL	lipid/metabolic
8754	60556	0	1	T__albumin	43.0	43.601360742107204	-0.6013607421072038	0.189264068837367	Albumin	protein/liver
8754	60556	0	2	T__alt	3.5263605246161616	3.345492205920703	0.18086831869545872	-0.9145938522628748	ALT	liver
8754	60556	0	3	T__ast	3.1780538303479458	3.340617828246101	-0.16256399789815523	-0.6673107005871302	AST	liver
8754	60556	0	4	T__alkaline_phosphatase	4.394449154672439	4.251158719508876	0.14329043516356332	0.24060348564339873	Alkaline Phosphatase	liver/bone
8754	60556	0	5	T__blood_urea_nitrogen	2.180417459019838	1.8348443023207268	0.34557315669911115	6.508982369110777	Blood Urea Nitrogen	renal
8754	60556	0	6	T__calcium	2.25	2.379791457404329	-0.12979145740432907	-0.5269167939350259	Calcium	mineral
8754	60556	0	7	T__total_cholesterol	6.232	5.160536080769995	1.0714639192300055	0.4609617244917246	Total Cholesterol	lipid/metabolic
8754	60556	0	8	T__bicarbonate	25.0	26.111611339312066	-1.1116113393120663	-0.7269778814329139	Bicarbonate	electrolyte
8754	60556	0	9	T__creatinine	4.493120682179469	4.508003540783654	-0.014882858604185145	-0.05842970052942314	Creatinine	renal
8754	60556	0	10	T__ggt	4.795790545596741	3.359681804543844	1.4361087410528972	0.944480983514171	GGT	liver
8754	60556	0	11	T__glucose	1.912501086924184	1.9209930722475126	-0.00849198532332851	-0.17183720398055005	Glucose	metabolic
8754	60556	0	12	T__iron	3.173878458937465	2.901693304669989	0.272185154267476	-0.048525479642998914	Iron	haematologic/mineral
8754	60556	0	13	T__ldh	4.897839799950911	4.908505881511956	-0.010666081561044649	-0.041406624930945816	LDH	tissue-turnover
8754	60556	0	14	T__phosphorus	1.13	1.183750663665702	-0.053750663665702136	0.3909444125225252	Phosphorus	mineral/renal
8754	60556	0	15	T__total_bilirubin	3.0689827352935835	2.712131917619223	0.35685081767436033	0.3303659426973526	Total Bilirubin	liver/haematologic
8754	60556	0	16	T__total_protein	63.0	70.97290109145213	-7.97290109145213	1.10184835515281	Total Protein	protein/liver
8754	60556	0	17	T__triglycerides	0.6195006403916468	1.0449759654930602	-0.4254753251014134	-1.6591638788542595	Triglycerides	lipid/metabolic
8754	60556	0	18	T__uric_acid	5.912962318953024	5.915014280215155	-0.00205196126213103	0.00031840342852475695	Uric Acid	renal/metabolic
8754	60556	0	19	T__sodium	139.0	139.6777728844121	-0.6777728844120929	-2.0459183151159017	Sodium	electrolyte
8754	60556	0	20	T__potassium	4.3	4.096920342427074	0.20307965757292568	0.5750214568514932	Potassium	electrolyte
8754	60556	0	21	T__chloride	103.0	103.30570857904416	-0.3057085790441647	0.14078323853461555	Chloride	electrolyte
8754	60556	0	22	T__osmolality	281.0	280.20351629032035	0.7964837096796487	-1.0979686727323195	Osmolality	electrolyte
8754	60556	0	23	T__globulin	20.0	27.371540349344933	-7.371540349344933	-0.15976954969373347	Globulin	protein/immune
8754	60556	0	24	T__wbc	1.840549633397487	2.0624865519191653	-0.2219369185216784	-0.7792441427340598	WBC	haematologic/immune
8754	60556	0	25	T__lymphocyte_percent	25.9	28.687029051854726	-2.787029051854727	-0.5031885696025963	Lymphocyte Percent	haematologic/immune
8754	60556	0	26	T__monocyte_percent	10.2	8.403550240279829	1.7964497597201703	0.4068321917580312	Monocyte Percent	haematologic/immune
8754	60556	0	27	T__neutrophil_percent	58.9	59.09260988634955	-0.19260988634955112	-0.08233745510038785	Neutrophil Percent	haematologic/immune
8754	60556	0	28	T__eosinophil_percent	1.7404661748405046	1.3357400064569405	0.4047261683835641	0.47622105297928263	Eosinophil Percent	haematologic/immune
8754	60556	0	29	T__basophil_percent	0.262364264467491	0.47843201302129057	-0.21606774855379957	-0.09092122783243824	Basophil Percent	haematologic/immune
8754	60556	0	30	T__lymphocyte_count	0.8754687373538999	1.0720037581317765	-0.19653502077787666	0.07991074182041219	Lymphocyte Count	haematologic/immune
8754	60556	0	31	T__monocyte_count	0.4054651081081644	0.44951284604543773	-0.044047737937273346	-0.20111892888307265	Monocyte Count	haematologic/immune
8754	60556	0	32	T__neutrophil_count	1.410986973710262	1.6176352631134976	-0.20664828940323554	2.579379980791326	Neutrophil Count	haematologic/immune
8754	60556	0	33	T__eosinophil_count	0.1823215567939546	0.19483779924897632	-0.012516242455021725	-0.05459181487780998	Eosinophil Count	haematologic/immune
8754	60556	0	34	T__basophil_count	5.397605346934028e-79	0.035849635597949694	-0.035849635597949694	-0.09413196785510833	Basophil Count	haematologic/immune
8754	60556	0	35	T__rbc	5.3	4.86084651800938	0.43915348199062	0.5141791799292682	RBC	haematologic
8754	60556	0	36	T__hemoglobin	16.3	15.369090114668344	0.9309098853316566	-2.1623382689424995	Hemoglobin	haematologic
8754	60556	0	37	T__hematocrit	47.5	44.56767187614307	2.9323281238569265	1.672568960879444	Hematocrit	haematologic
8754	60556	0	38	T__mcv	89.6	92.02608416902389	-2.426084169023895	-0.18948695835439433	MCV	haematologic
8754	60556	0	39	T__mch	31.0	31.747699491688163	-0.747699491688163	-0.9039512147484314	MCH	haematologic
8754	60556	0	40	T__mchc	34.5	34.51600591487966	-0.016005914879663408	0.012882808051469814	MCHC	haematologic
8754	60556	0	41	T__rdw	2.602689685444384	2.6119736929227946	-0.009284007478410405	-0.2068866038795018	RDW	haematologic
8754	60556	0	42	T__platelets	5.313205979041787	5.370018482798071	-0.05681250375628366	0.15508636236065731	Platelets	haematologic
8754	60556	0	43	T__mean_platelet_volume	7.9	7.769844845935508	0.13015515406449207	-0.06773412522417611	Mean Platelet Volume	haematologic
8754	60556	0	44	T__weight	4.430816798843313	4.492083816866278	-0.061267018022964415	2.800084913967696	Weight	anthropometric
8754	60556	0	45	T__bmi	3.3181780259420632	3.383606682921964	-0.06542865697990097	0.5231480684201724	BMI	anthropometric/metabolic
8754	60556	0	46	T__waist	4.5591262474866845	4.655064772175903	-0.0959385246892186	-8.293787982261518	Waist	anthropometric/metabolic
8754	60556	0	47	T__systolic_bp	133.33333333333334	130.00107990671358	3.332253426619758	0.6882414365363588	Systolic Bp	cardiovascular
8754	60556	0	48	T__diastolic_bp	76.66666666666667	72.51280702922178	4.153859637444896	-0.24861816320145763	Diastolic Bp	cardiovascular
8754	60556	0	49	T__pulse	4.07753744390572	4.254967097027643	-0.1774296531219237	1.5550084025633468	Pulse	cardiovascular
8754	60556	0	50	T__hdl	0.76080582903376	0.8025178165518604	-0.041711987518100346	-0.37698732990417644	HDL	lipid/metabolic
8755	60557	0	1	T__albumin	34.0	41.82327245104452	-7.823272451044517	2.4621899502778146	Albumin	protein/liver
8755	60557	0	2	T__alt	2.4849066497880004	3.189292119928691	-0.7043854701406906	3.561854421274862	ALT	liver
8755	60557	0	3	T__ast	2.8903717578961645	3.3150276764029623	-0.42465591850679774	-1.7431746398410775	AST	liver
8755	60557	0	4	T__alkaline_phosphatase	4.189654742026425	4.280158140801729	-0.09050339877530345	-0.15196710920066833	Alkaline Phosphatase	liver/bone
8755	60557	0	5	T__blood_urea_nitrogen	1.791759469228055	1.8294471621478647	-0.03768769291980978	-0.7098599066277936	Blood Urea Nitrogen	renal
8755	60557	0	6	T__calcium	2.275	2.38832872422279	-0.11332872422279028	-0.46008272980705145	Calcium	mineral
8755	60557	0	7	T__total_cholesterol	4.37	4.800927711444516	-0.43092771144451625	-0.18539231926865776	Total Cholesterol	lipid/metabolic
8755	60557	0	8	T__bicarbonate	25.0	26.653524253617544	-1.6535242536175438	-1.081381159296864	Bicarbonate	electrolyte
8755	60557	0	9	T__creatinine	4.648516990491458	4.657128451374608	-0.008611460883150457	-0.03380836262072866	Creatinine	renal
8755	60557	0	10	T__ggt	2.302585092994046	3.4279748684962947	-1.1253897755022488	-0.7401314480015446	GGT	liver
8755	60557	0	11	T__glucose	1.6845453849209058	1.9570168894273046	-0.2724715045063988	-5.513521245748173	Glucose	metabolic
8755	60557	0	12	T__iron	1.9021075263969205	2.739880870694341	-0.8377733442974205	0.14935918703413778	Iron	haematologic/mineral
8755	60557	0	13	T__ldh	4.709530201312334	4.974166360186071	-0.2646361588737367	-1.0273398071201132	LDH	tissue-turnover
8755	60557	0	14	T__phosphorus	1.227	1.163010385692389	0.06398961430761108	-0.4654153170762566	Phosphorus	mineral/renal
8755	60557	0	15	T__total_bilirubin	2.256541154492639	2.6585808356634555	-0.40203968117081645	-0.3722009638014709	Total Bilirubin	liver/haematologic
8755	60557	0	16	T__total_protein	81.0	73.37629798014257	7.623702019857433	-1.0535893314619207	Total Protein	protein/liver
8755	60557	0	17	T__triglycerides	0.5038010088290262	0.864389990277591	-0.36058898144856477	-1.4061360972923784	Triglycerides	lipid/metabolic
8755	60557	0	18	T__uric_acid	5.737539571454335	5.95933157300151	-0.2217920015471746	0.034415529676543724	Uric Acid	renal/metabolic
8755	60557	0	19	T__sodium	145.0	139.95927745522783	5.040722544772166	15.215873654657235	Sodium	electrolyte
8755	60557	0	20	T__potassium	4.3	4.051139683144785	0.2488603168552146	0.7046497106645092	Potassium	electrolyte
8755	60557	0	21	T__chloride	108.0	103.5635329063803	4.436467093619697	-2.0430574995469897	Chloride	electrolyte
8755	60557	0	22	T__osmolality	288.0	281.25657258084175	6.743427419158252	-9.295949136307994	Osmolality	electrolyte
8755	60557	0	23	T__globulin	47.0	31.55302552909806	15.446974470901939	0.33479517690843447	Globulin	protein/immune
8755	60557	0	24	T__wbc	1.547562508716013	1.9578920166570144	-0.4103295079410014	-1.440710575706862	WBC	haematologic/immune
8755	60557	0	25	T__lymphocyte_percent	19.7	32.878251061372254	-13.178251061372254	-2.379288187549703	Lymphocyte Percent	haematologic/immune
8755	60557	0	26	T__monocyte_percent	4.1	8.566462800284281	-4.466462800284281	-1.0114955013984996	Monocyte Percent	haematologic/immune
8755	60557	0	27	T__neutrophil_percent	64.9	54.47723822107965	10.422761778920353	4.455553638801539	Neutrophil Percent	haematologic/immune
8755	60557	0	28	T__eosinophil_percent	2.501435951739211	1.3589656643043297	1.142470287434881	1.3442876833310227	Eosinophil Percent	haematologic/immune
8755	60557	0	29	T__basophil_percent	0.1823215567939546	0.4854661563077734	-0.3031445995138188	-0.12756313416995838	Basophil Percent	haematologic/immune
8755	60557	0	30	T__lymphocyte_count	0.5306282510621704	1.0739474937957894	-0.543319242733619	0.22091250485692276	Lymphocyte Count	haematologic/immune
8755	60557	0	31	T__monocyte_count	0.1823215567939546	0.4139589614821191	-0.2316374046881645	-1.0576403897625961	Monocyte Count	haematologic/immune
8755	60557	0	32	T__neutrophil_count	1.2237754316221157	1.45574405099977	-0.23196861937765423	2.895427853394831	Neutrophil Count	haematologic/immune
8755	60557	0	33	T__eosinophil_count	0.3364722366212129	0.1864960883375033	0.1499761482837096	0.6541476128010211	Eosinophil Count	haematologic/immune
8755	60557	0	34	T__basophil_count	5.397605346934028e-79	0.030886233225998795	-0.030886233225998795	-0.08109934354148292	Basophil Count	haematologic/immune
8755	60557	0	35	T__rbc	3.57	4.730480746223646	-1.1604807462236457	-1.3587391718090132	RBC	haematologic
8755	60557	0	36	T__hemoglobin	11.6	14.209910368314482	-2.609910368314482	6.0623580830335655	Hemoglobin	haematologic
8755	60557	0	37	T__hematocrit	34.0	42.25752709507022	-8.257527095070223	-4.710006155337524	Hematocrit	haematologic
8755	60557	0	38	T__mcv	95.3	89.75507189759666	5.544928102403333	0.4330812483067906	MCV	haematologic
8755	60557	0	39	T__mch	32.5	30.188637702794885	2.3113622972051147	2.794383010164838	MCH	haematologic
8755	60557	0	40	T__mchc	34.2	33.60911681229506	0.5908831877049394	-0.47558885232578607	MCHC	haematologic
8755	60557	0	41	T__rdw	2.681021528714291	2.667986356974416	0.013035171739874674	0.2904782679807223	RDW	haematologic
8755	60557	0	42	T__platelets	5.7745515455444085	5.357372762153379	0.4171787833910292	-1.1388116293502277	Platelets	haematologic
8755	60557	0	43	T__mean_platelet_volume	7.0	7.970597110813894	-0.9705971108138938	0.5051090501841847	Mean Platelet Volume	haematologic
8755	60557	0	44	T__weight	4.053522567701846	4.525404342613093	-0.47188177491124783	21.566400352797086	Weight	anthropometric
8755	60557	0	45	T__bmi	3.012097627640255	3.4389462601252694	-0.42684863248501426	3.4129546272197575	BMI	anthropometric/metabolic
8755	60557	0	46	T__waist	4.432006566978902	4.671627953280525	-0.23962138630162233	-20.7150253815043	Waist	anthropometric/metabolic
8755	60557	0	47	T__systolic_bp	132.66666666666666	138.2750128504436	-5.608346183776945	-1.1583441413192075	Systolic Bp	cardiovascular
8755	60557	0	48	T__diastolic_bp	59.333333333333336	70.56503961836718	-11.231706285033844	0.672243751577758	Diastolic Bp	cardiovascular
8755	60557	0	49	T__pulse	4.418840607796598	4.2244603262074305	0.19438028158916776	-1.7035651360715918	Pulse	cardiovascular
8755	60557	0	50	T__hdl	0.7839015438284094	0.8438926958934277	-0.05999115206501837	-0.5421919592072383	HDL	lipid/metabolic
8756	60559	4	1	T__albumin	45.0	41.90494796473748	3.095052035262519	-1.0739200490011278	Albumin	protein/liver
8756	60559	4	2	T__alt	2.70805020110221	3.0886545238120418	-0.3806043227098317	1.9985624462991005	ALT	liver
8756	60559	4	3	T__ast	2.9444389791664403	3.175432677620613	-0.23099369845417295	-0.989368441410437	AST	liver
8756	60559	4	4	T__alkaline_phosphatase	4.04305126783455	4.127899518528579	-0.08484825069402913	-0.152438098657474	Alkaline Phosphatase	liver/bone
8756	60559	4	5	T__blood_urea_nitrogen	1.5953389880545987	1.5803606507805994	0.014978337273999331	0.27286403798209774	Blood Urea Nitrogen	renal
8756	60559	4	6	T__calcium	2.675	2.342019104968582	0.3329808950314179	1.59903852027067	Calcium	mineral
8756	60559	4	7	T__total_cholesterol	4.138	5.290517317200064	-1.152517317200064	-0.5008853001001842	Total Cholesterol	lipid/metabolic
8756	60559	4	8	T__bicarbonate	27.0	24.7856081805584	2.2143918194416017	1.4585542976363362	Bicarbonate	electrolyte
8756	60559	4	9	T__creatinine	4.168988105217867	4.177693465063438	-0.008705359845571081	-0.036038300870687885	Creatinine	renal
8756	60559	4	10	T__ggt	2.302585092994046	2.9841270452279183	-0.6815419522338724	-0.38344222619244483	GGT	liver
8756	60559	4	11	T__glucose	1.7439688053917064	1.8076870853365061	-0.06371827994479973	-1.2130189074139381	Glucose	metabolic
8756	60559	4	12	T__iron	3.095577608523707	2.63030127594237	0.46527633258133694	-0.001192993311989704	Iron	haematologic/mineral
8756	60559	4	13	T__ldh	4.634728988229636	4.839316084896396	-0.20458709666676	-0.7443096192108225	LDH	tissue-turnover
8756	60559	4	14	T__phosphorus	0.969	1.2192770623171694	-0.2502770623171694	1.7487498614372576	Phosphorus	mineral/renal
8756	60559	4	15	T__total_bilirubin	2.5626389983283526	2.469221363910456	0.09341763441789652	0.14239445443034318	Total Bilirubin	liver/haematologic
8756	60559	4	16	T__total_protein	77.0	70.14192043109574	6.858079568904259	-1.0483046214461724	Total Protein	protein/liver
8756	60559	4	17	T__triglycerides	0.6195006403916468	0.9055765862220521	-0.2860759458304053	-1.0837509358294883	Triglycerides	lipid/metabolic
8756	60559	4	18	T__uric_acid	5.500849963958122	5.610809004666737	-0.10995904070861506	0.06429595296888777	Uric Acid	renal/metabolic
8756	60559	4	19	T__sodium	137.0	138.91104823665418	-1.9110482366541817	-5.159709830445246	Sodium	electrolyte
8756	60559	4	20	T__potassium	4.0	3.9499395020073553	0.05006049799264467	0.1199234876563725	Potassium	electrolyte
8756	60559	4	21	T__chloride	105.0	104.3127488080498	0.687251191950196	-0.26997485766059476	Chloride	electrolyte
8756	60559	4	22	T__osmolality	272.0	276.4966620723518	-4.496662072351796	5.629096497341932	Osmolality	electrolyte
8756	60559	4	23	T__globulin	32.0	28.236972466358267	3.7630275336417327	0.08845866294569207	Globulin	protein/immune
8756	60559	4	24	T__wbc	1.824549292051046	2.1068573689219128	-0.2823080768708668	-1.0960179764317755	WBC	haematologic/immune
8756	60559	4	25	T__lymphocyte_percent	36.0	29.93425594871243	6.06574405128757	0.5874567826111291	Lymphocyte Percent	haematologic/immune
8756	60559	4	26	T__monocyte_percent	6.7	7.12361743583193	-0.4236174358319298	-0.0396156111838115	Monocyte Percent	haematologic/immune
8756	60559	4	27	T__neutrophil_percent	55.1	59.793016027483326	-4.693016027483324	-1.5987511962479974	Neutrophil Percent	haematologic/immune
8756	60559	4	28	T__eosinophil_percent	1.1631508098056809	1.169311863410133	-0.006161053604452071	-0.009668272383731986	Eosinophil Percent	haematologic/immune
8756	60559	4	29	T__basophil_percent	0.0953101798043248	0.4880409333195041	-0.3927307535151793	-0.12340821478262823	Basophil Percent	haematologic/immune
8756	60559	4	30	T__lymphocyte_count	1.0647107369924282	1.1366597785645522	-0.071949041572124	0.020054519740273148	Lymphocyte Count	haematologic/immune
8756	60559	4	31	T__monocyte_count	0.262364264467491	0.410545967105175	-0.148181702637684	-0.8485094165428171	Monocyte Count	haematologic/immune
8756	60559	4	32	T__neutrophil_count	1.3609765531356006	1.669560992580258	-0.3085844394446573	3.7650271362563394	Neutrophil Count	haematologic/immune
8756	60559	4	33	T__eosinophil_count	0.0953101798043248	0.16282630759804445	-0.06751612779371965	-0.055941568535025354	Eosinophil Count	haematologic/immune
8756	60559	4	34	T__basophil_count	5.397605346934028e-79	0.04057986321929222	-0.04057986321929222	-0.13032437852380988	Basophil Count	haematologic/immune
8756	60559	4	35	T__rbc	4.75	4.405730791512844	0.34426920848715614	-0.08767168664613408	RBC	haematologic
8756	60559	4	36	T__hemoglobin	14.3	13.539394890150389	0.760605109849612	-0.8181577132192218	Hemoglobin	haematologic
8756	60559	4	37	T__hematocrit	42.4	39.270895007959574	3.129104992040425	1.0391488727990679	Hematocrit	haematologic
8756	60559	4	38	T__mcv	89.3	89.25031881098187	0.04968118901813057	0.02311366939993305	MCV	haematologic
8756	60559	4	39	T__mch	30.2	30.77304236967297	-0.5730423696729723	0.09016554292184713	MCH	haematologic
8756	60559	4	40	T__mchc	33.8	34.45296561317333	-0.6529656131733361	0.15816517072706435	MCHC	haematologic
8756	60559	4	41	T__rdw	2.5649493574615367	2.6254464862624896	-0.060497128800952815	-1.267647366235187	RDW	haematologic
8756	60559	4	42	T__platelets	5.472270673671475	5.54053365609828	-0.06826298242680462	0.15381263811260387	Platelets	haematologic
8756	60559	4	43	T__mean_platelet_volume	8.1	7.830162560922024	0.26983743907797564	-0.12329857555553322	Mean Platelet Volume	haematologic
8756	60559	4	44	T__weight	4.354141431184346	4.364346539322523	-0.010205108138176655	0.4762460121282176	Weight	anthropometric
8756	60559	4	45	T__bmi	3.3991953789914824	3.392011215056645	0.00718416393483734	-0.05031004227400386	BMI	anthropometric/metabolic
8756	60559	4	46	T__waist	4.545420181582317	4.579518660060608	-0.03409847847829095	-2.966897542849788	Waist	anthropometric/metabolic
8756	60559	4	47	T__systolic_bp	113.33333333333331	114.8021881121549	-1.46885477882158	-0.30602714261915703	Systolic Bp	cardiovascular
8756	60559	4	48	T__diastolic_bp	73.33333333333333	71.96028735182972	1.3730459815036085	-0.08597529278330214	Diastolic Bp	cardiovascular
8756	60559	4	49	T__pulse	4.204692619390966	4.326373199940656	-0.12168058054969055	1.1468033563445645	Pulse	cardiovascular
8756	60559	4	50	T__hdl	1.0152306797290584	0.8827661649612087	0.1324645147678497	1.105262693220542	HDL	lipid/metabolic
8757	60560	1	1	T__albumin	43.0	45.20854926133206	-2.2085492613320596	0.7787711402868306	Albumin	protein/liver
8757	60560	1	2	T__alt	2.4849066497880004	3.2043761041734826	-0.7194694543854823	3.8396135053758718	ALT	liver
8757	60560	1	3	T__ast	2.995732273553991	3.2496879265409606	-0.25395565298696976	-1.09811711527486	AST	liver
8757	60560	1	4	T__alkaline_phosphatase	4.158883083359672	4.138516815371261	0.020366267988411124	0.03767580498960186	Alkaline Phosphatase	liver/bone
8757	60560	1	5	T__blood_urea_nitrogen	1.43746264769429	1.6079597893050597	-0.17049714161076968	-3.081176863359934	Blood Urea Nitrogen	renal
8757	60560	1	6	T__calcium	2.35	2.3944718337454645	-0.04447183374546437	-0.06842027776926445	Calcium	mineral
8757	60560	1	7	T__total_cholesterol	3.026	4.447159515183008	-1.4211595151830085	-0.624148108154072	Total Cholesterol	lipid/metabolic
8757	60560	1	8	T__bicarbonate	26.0	25.298807301584723	0.7011926984152765	0.4340831456241041	Bicarbonate	electrolyte
8757	60560	1	9	T__creatinine	4.272769648736932	4.417847496317852	-0.1450778475809198	-0.6270375418369857	Creatinine	renal
8757	60560	1	10	T__ggt	2.302585092994046	2.9617446314195854	-0.6591595384255395	-0.4840636634176114	GGT	liver
8757	60560	1	11	T__glucose	2.190535589185423	1.737118520706792	0.4534170684786307	8.713326328577166	Glucose	metabolic
8757	60560	1	12	T__iron	2.079441541679836	2.88417513606923	-0.8047335943893938	0.24185282717248535	Iron	haematologic/mineral
8757	60560	1	13	T__ldh	4.653960350157523	4.793140950055973	-0.13918059989844966	-0.49885056445894493	LDH	tissue-turnover
8757	60560	1	14	T__phosphorus	1.259	1.239128368820584	0.019871631179415816	-0.13470737544609665	Phosphorus	mineral/renal
8757	60560	1	15	T__total_bilirubin	2.6864860231863696	2.7131605415887012	-0.026674518402331593	-0.04080891414517438	Total Bilirubin	liver/haematologic
8757	60560	1	16	T__total_protein	74.0	71.760257651988	2.239742348012001	-0.33670284561879804	Total Protein	protein/liver
8757	60560	1	17	T__triglycerides	0.7714961469709217	0.8181970677147543	-0.046700920743832586	-0.1967025151559535	Triglycerides	lipid/metabolic
8757	60560	1	18	T__uric_acid	6.048081147526878	5.836681635327064	0.21139951219981334	-0.05634702591872777	Uric Acid	renal/metabolic
8757	60560	1	19	T__sodium	142.0	139.34136081939954	2.65863918060046	7.674675686544949	Sodium	electrolyte
8757	60560	1	20	T__potassium	3.6	3.9869028606662287	-0.3869028606662286	-1.1506504639010708	Potassium	electrolyte
8757	60560	1	21	T__chloride	106.0	103.7357043315628	2.2642956684371995	-1.1351812430730632	Chloride	electrolyte
8757	60560	1	22	T__osmolality	284.0	276.90260993988846	7.097390060111536	-9.126231998805173	Osmolality	electrolyte
8757	60560	1	23	T__globulin	31.0	26.55170839065594	4.448291609344061	0.14659864414598173	Globulin	protein/immune
8757	60560	1	24	T__wbc	1.7047480922384253	2.100324439756853	-0.3955763475184275	-0.7929267480059158	WBC	haematologic/immune
8757	60560	1	25	T__lymphocyte_percent	20.8	29.610109310669486	-8.810109310669485	0.0927129255350571	Lymphocyte Percent	haematologic/immune
8757	60560	1	26	T__monocyte_percent	11.4	8.486546781791176	2.913453218208824	0.4029842825346761	Monocyte Percent	haematologic/immune
8757	60560	1	27	T__neutrophil_percent	66.3	58.49563877764504	7.804361222354956	2.1077272097277406	Neutrophil Percent	haematologic/immune
8757	60560	1	28	T__eosinophil_percent	0.5877866649021191	1.2393376658145523	-0.6515510009124332	-0.7618612572528177	Eosinophil Percent	haematologic/immune
8757	60560	1	29	T__basophil_percent	0.5877866649021191	0.45734276902129267	0.1304438958808264	0.0995153245336799	Basophil Percent	haematologic/immune
8757	60560	1	30	T__lymphocyte_count	0.6418538861723948	1.1173773863026706	-0.4755235001302758	-1.0391265274462045	Lymphocyte Count	haematologic/immune
8757	60560	1	31	T__monocyte_count	0.4054651081081644	0.4680842931209949	-0.06261918501283054	-0.2718763343873965	Monocyte Count	haematologic/immune
8757	60560	1	32	T__neutrophil_count	1.3862943611198906	1.644275765159573	-0.2579814040396824	2.900222712665594	Neutrophil Count	haematologic/immune
8757	60560	1	33	T__eosinophil_count	5.397605346934028e-79	0.18153852858893507	-0.18153852858893507	-0.2830259299979925	Eosinophil Count	haematologic/immune
8757	60560	1	34	T__basophil_count	5.397605346934028e-79	0.03516689790291696	-0.03516689790291696	-0.04378630759035767	Basophil Count	haematologic/immune
8757	60560	1	35	T__rbc	5.08	4.984611256824736	0.09538874317526425	0.01667677366575709	RBC	haematologic
8757	60560	1	36	T__hemoglobin	15.6	15.45547747540833	0.14452252459166992	-0.20858469866470747	Hemoglobin	haematologic
8757	60560	1	37	T__hematocrit	45.3	44.7527116129883	0.5472883870116974	0.22829781299181207	Hematocrit	haematologic
8757	60560	1	38	T__mcv	89.3	90.02252972373401	-0.7225297237340129	-0.32276135142737883	MCV	haematologic
8757	60560	1	39	T__mch	30.8	31.112471353541146	-0.3124713535411452	0.01972051594685614	MCH	haematologic
8757	60560	1	40	T__mchc	34.6	34.55953761949644	0.040462380503562656	-0.0015683393123557628	MCHC	haematologic
8757	60560	1	41	T__rdw	2.5572273113676265	2.5888813504919637	-0.031654039124337174	-0.6979460384236955	RDW	haematologic
8757	60560	1	42	T__platelets	5.117993812416755	5.408755577460389	-0.2907617650436336	0.9984372208462298	Platelets	haematologic
8757	60560	1	43	T__mean_platelet_volume	8.2	7.8343363256035685	0.36566367439643077	-0.2272676110840819	Mean Platelet Volume	haematologic
8757	60560	1	44	T__weight	4.370712874773608	4.396559984656356	-0.025847109882747965	1.1537168592588745	Weight	anthropometric
8757	60560	1	45	T__bmi	3.202746442938317	3.262805138501277	-0.06005869556295984	0.5834592327034364	BMI	anthropometric/metabolic
8757	60560	1	46	T__waist	4.457829598089382	4.51102016109197	-0.0531905630025884	-4.58771332192735	Waist	anthropometric/metabolic
8757	60560	1	47	T__systolic_bp	115.33333333333331	113.29264879116819	2.040684542165124	0.42819044381018234	Systolic Bp	cardiovascular
8757	60560	1	48	T__diastolic_bp	82.66666666666667	65.92462655882001	16.742040107846663	-0.9162662400238795	Diastolic Bp	cardiovascular
8757	60560	1	49	T__pulse	4.23410650459726	4.291551709392873	-0.05744520479561288	0.5267361644525342	Pulse	cardiovascular
8757	60560	1	50	T__hdl	0.7466879474879752	0.7956244678616935	-0.04893652037371832	-0.4331036273982068	HDL	lipid/metabolic
8758	60562	2	1	T__albumin	43.0	42.15422228720852	0.845777712791481	-0.3084183110487933	Albumin	protein/liver
8758	60562	2	2	T__alt	3.367295829986474	3.2992826632488583	0.06801316673761582	-0.3451426642694385	ALT	liver
8758	60562	2	3	T__ast	3.4011973816621555	3.328939952933865	0.07225742872829066	0.2929654126398332	AST	liver
8758	60562	2	4	T__alkaline_phosphatase	3.610917912644224	4.245392938401222	-0.6344750257569984	-1.075412323392986	Alkaline Phosphatase	liver/bone
8758	60562	2	5	T__blood_urea_nitrogen	1.955860479908481	1.6361968412791232	0.31966363862935787	5.838387292010036	Blood Urea Nitrogen	renal
8758	60562	2	6	T__calcium	2.275	2.37119239565057	-0.09619239565056992	-0.3648375493408956	Calcium	mineral
8758	60562	2	7	T__total_cholesterol	5.043	5.061128677809685	-0.018128677809684746	-0.008374754338597329	Total Cholesterol	lipid/metabolic
8758	60562	2	8	T__bicarbonate	29.0	26.030580510791037	2.9694194892089634	1.826776444498645	Bicarbonate	electrolyte
8758	60562	2	9	T__creatinine	4.432006566978902	4.545447285989142	-0.11344071901023955	-0.45734591843117395	Creatinine	renal
8758	60562	2	10	T__ggt	2.6390573296152584	3.520492126609325	-0.8814347969940668	-0.33685737790431264	GGT	liver
8758	60562	2	11	T__glucose	1.8180767775454283	1.8928068806979728	-0.07473010315254447	-1.444131384412	Glucose	metabolic
8758	60562	2	12	T__iron	2.302585092994046	2.717902122739746	-0.41531702974570006	0.004899809857904211	Iron	haematologic/mineral
8758	60562	2	13	T__ldh	5.19295685089021	4.919098563248645	0.2738582876415654	1.065087997781992	LDH	tissue-turnover
8758	60562	2	14	T__phosphorus	1.421	1.165024176181119	0.25597582381888095	-1.741308692722331	Phosphorus	mineral/renal
8758	60562	2	15	T__total_bilirubin	2.6864860231863696	2.6256206748202335	0.06086534836613611	0.0742756735309513	Total Bilirubin	liver/haematologic
8758	60562	2	16	T__total_protein	67.0	73.58858847008904	-6.588588470089036	0.9281608747416342	Total Protein	protein/liver
8758	60562	2	17	T__triglycerides	0.8754687373538999	0.8726785229172875	0.002790214436612315	0.01134971584567762	Triglycerides	lipid/metabolic
8758	60562	2	18	T__uric_acid	5.828945617610208	5.88598107511866	-0.057035457508451515	0.022320045902069492	Uric Acid	renal/metabolic
8758	60562	2	19	T__sodium	142.0	139.61951269271646	2.380487307283545	6.995699492750257	Sodium	electrolyte
8758	60562	2	20	T__potassium	4.0	3.994868516415184	0.005131483584816188	0.014646521508284823	Potassium	electrolyte
8758	60562	2	21	T__chloride	104.0	103.86803943033314	0.13196056966685887	-0.07159009239187304	Chloride	electrolyte
8758	60562	2	22	T__osmolality	284.0	278.9190531955968	5.080946804403197	-6.72923484926845	Osmolality	electrolyte
8758	60562	2	23	T__globulin	24.0	31.434366182880517	-7.434366182880517	-0.30590893341846254	Globulin	protein/immune
8758	60562	2	24	T__wbc	1.6863989535702288	1.983198005858419	-0.29679905228819026	-1.3727647398431748	WBC	haematologic/immune
8758	60562	2	25	T__lymphocyte_percent	34.7	33.92929471678281	0.7707052832171897	0.02815548589610575	Lymphocyte Percent	haematologic/immune
8758	60562	2	26	T__monocyte_percent	8.2	8.00366818082975	0.19633181917024878	0.02834084701058665	Monocyte Percent	haematologic/immune
8758	60562	2	27	T__neutrophil_percent	56.2	54.29529248635652	1.90470751364348	0.558806327836121	Neutrophil Percent	haematologic/immune
8758	60562	2	28	T__eosinophil_percent	0.4700036292457356	1.293679512787483	-0.8236758835417474	-1.347251437570601	Eosinophil Percent	haematologic/immune
8758	60562	2	29	T__basophil_percent	0.3364722366212129	0.49128051963673075	-0.15480828301551786	-0.05887858198215173	Basophil Percent	haematologic/immune
8758	60562	2	30	T__lymphocyte_count	0.9162907318741552	1.117557378339622	-0.20126664646546677	0.05881584630108221	Lymphocyte Count	haematologic/immune
8758	60562	2	31	T__monocyte_count	0.3364722366212129	0.39912514513777053	-0.06265290851655764	-0.2211546976528138	Monocyte Count	haematologic/immune
8758	60562	2	32	T__neutrophil_count	1.252762968495368	1.4781230172157758	-0.2253600487204077	2.8327755071275544	Neutrophil Count	haematologic/immune
8758	60562	2	33	T__eosinophil_count	5.397605346934028e-79	0.17313907589485156	-0.17313907589485156	-0.04866894502274908	Eosinophil Count	haematologic/immune
8758	60562	2	34	T__basophil_count	5.397605346934028e-79	0.03413449153488146	-0.03413449153488146	-0.14009874665119787	Basophil Count	haematologic/immune
8758	60562	2	35	T__rbc	4.31	4.836377935521159	-0.5263779355211593	-0.49984564808681986	RBC	haematologic
8758	60562	2	36	T__hemoglobin	13.7	14.415532724003826	-0.7155327240038272	1.4877735167778543	Hemoglobin	haematologic
8758	60562	2	37	T__hematocrit	40.3	42.68332053059074	-2.383320530590744	-1.2588897607608351	Hematocrit	haematologic
8758	60562	2	38	T__mcv	93.4	88.58957898534182	4.810421014658189	2.7234211434176987	MCV	haematologic
8758	60562	2	39	T__mch	31.6	29.911005621409746	1.6889943785902553	-0.4884392368148626	MCH	haematologic
8758	60562	2	40	T__mchc	33.8	33.73050875757406	0.06949124242593996	0.03003550143861382	MCHC	haematologic
8758	60562	2	41	T__rdw	2.501435951739211	2.6571125597672856	-0.1556766080280747	-3.7038214848024524	RDW	haematologic
8758	60562	2	42	T__platelets	4.68213122712422	5.425268919139064	-0.7431376920148445	2.3227483482902715	Platelets	haematologic
8758	60562	2	43	T__mean_platelet_volume	9.6	7.915576135160739	1.6844238648392604	-1.0232237096622017	Mean Platelet Volume	haematologic
8758	60562	2	44	T__weight	4.481871969643598	4.545074049398746	-0.0632020797551478	2.855536546814188	Weight	anthropometric
8758	60562	2	45	T__bmi	3.362802993674844	3.4311950397457776	-0.06839204607093352	0.6079027633118916	BMI	anthropometric/metabolic
8758	60562	2	46	T__waist	4.598145571051127	4.639095550032471	-0.04094997898134434	-3.5761095877816866	Waist	anthropometric/metabolic
8758	60562	2	47	T__systolic_bp	140.66666666666666	127.22921498653382	13.437451680132838	2.6867037870381356	Systolic Bp	cardiovascular
8758	60562	2	48	T__diastolic_bp	88.0	76.69954140344167	11.300458596558329	-0.6577550875041188	Diastolic Bp	cardiovascular
8758	60562	2	49	T__pulse	4.174387269895637	4.263032153838931	-0.08864488394329406	0.8020850875493905	Pulse	cardiovascular
8758	60562	2	50	T__hdl	0.8064758658669484	0.8311562783984618	-0.02468041253151343	-0.21200056606584458	HDL	lipid/metabolic
8759	60564	0	1	T__albumin	36.0	41.712232493439025	-5.712232493439025	1.7977900587008355	Albumin	protein/liver
8759	60564	0	2	T__alt	2.3978952727983707	3.0787546957322114	-0.6808594229338407	3.4428906453155106	ALT	liver
8759	60564	0	3	T__ast	2.9444389791664403	3.2057704541339884	-0.26133147496754816	-1.072742377776141	AST	liver
8759	60564	0	4	T__alkaline_phosphatase	4.653960350157523	4.233581695125563	0.4203786550319597	0.705871048373318	Alkaline Phosphatase	liver/bone
8759	60564	0	5	T__blood_urea_nitrogen	1.0260415958332745	1.718112749731775	-0.6920711538985005	-13.035384408684534	Blood Urea Nitrogen	renal
8759	60564	0	6	T__calcium	2.325	2.363341920657082	-0.03834192065708164	-0.1556574085072778	Calcium	mineral
8759	60564	0	7	T__total_cholesterol	5.069	5.307059134108653	-0.23805913410865287	-0.10241702685480246	Total Cholesterol	lipid/metabolic
8759	60564	0	8	T__bicarbonate	26.0	25.470881290711194	0.5291187092888059	0.3460360511825507	Bicarbonate	electrolyte
8759	60564	0	9	T__creatinine	3.939443601004138	4.22770359904937	-0.2882599980452323	-1.1317009593613077	Creatinine	renal
8759	60564	0	10	T__ggt	2.6390573296152584	3.0457243752211696	-0.40666704560591116	-0.2674513985027864	GGT	liver
8759	60564	0	11	T__glucose	1.8180767775454283	1.8840915358514743	-0.06601475830604597	-1.3358232565004518	Glucose	metabolic
8759	60564	0	12	T__iron	2.4595888418037104	2.6901550679747914	-0.23056622617108102	0.04110560968888521	Iron	haematologic/mineral
8759	60564	0	13	T__ldh	5.010635294096256	4.896139773440514	0.11449552065574231	0.44448123267504386	LDH	tissue-turnover
8759	60564	0	14	T__phosphorus	1.162	1.2388146328787448	-0.0768146328787449	0.5586954555702804	Phosphorus	mineral/renal
8759	60564	0	15	T__total_bilirubin	2.0592388343623163	2.511853923714	-0.4526150893516836	-0.41902274919029575	Total Bilirubin	liver/haematologic
8759	60564	0	16	T__total_protein	69.0	70.10312281108767	-1.1031228110876725	0.1524506626868386	Total Protein	protein/liver
8759	60564	0	17	T__triglycerides	1.1637756145745228	0.938320727360607	0.22545488721391582	0.8791734399341025	Triglycerides	lipid/metabolic
8759	60564	0	18	T__uric_acid	5.2847254130285695	5.670246569349984	-0.38552115632141426	0.05982143045628737	Uric Acid	renal/metabolic
8759	60564	0	19	T__sodium	141.0	139.40873144755872	1.591268552441278	4.803387020316583	Sodium	electrolyte
8759	60564	0	20	T__potassium	3.8	3.9907888636387194	-0.1907888636387196	-0.5402199887065572	Potassium	electrolyte
8759	60564	0	21	T__chloride	104.0	103.92707159828251	0.07292840171749049	-0.03358458767183788	Chloride	electrolyte
8759	60564	0	22	T__osmolality	278.0	278.8242131252818	-0.8242131252818012	1.136194224961861	Osmolality	electrolyte
8759	60564	0	23	T__globulin	33.0	28.390890317648662	4.609109682351338	0.09989708304367342	Globulin	protein/immune
8759	60564	0	24	T__wbc	2.4069451083182885	2.0676026268838035	0.339342481434485	1.1914675701547812	WBC	haematologic/immune
8759	60564	0	25	T__lymphocyte_percent	22.5	29.89422315217084	-7.3942231521708415	-1.3350017176129478	Lymphocyte Percent	haematologic/immune
8759	60564	0	26	T__monocyte_percent	5.1	7.595986140370207	-2.4959861403702073	-0.5652523854842759	Monocyte Percent	haematologic/immune
8759	60564	0	27	T__neutrophil_percent	69.7	59.203638197418655	10.496361802581347	4.487016398883213	Neutrophil Percent	haematologic/immune
8759	60564	0	28	T__eosinophil_percent	0.6931471805599453	1.2147325043659352	-0.5215853238059899	-0.6137233802140175	Eosinophil Percent	haematologic/immune
8759	60564	0	29	T__basophil_percent	0.9932517730102832	0.490917022150618	0.5023347508596652	0.2113822754055793	Basophil Percent	haematologic/immune
8759	60564	0	30	T__lymphocyte_count	1.1939224684724346	1.1035562851380711	0.09036618333436341	-0.03674270731570921	Lymphocyte Count	haematologic/immune
8759	60564	0	31	T__monocyte_count	0.4054651081081644	0.41496926374106385	-0.00950415563289947	-0.04339531813299484	Monocyte Count	haematologic/immune
8759	60564	0	32	T__neutrophil_count	2.079441541679836	1.6249488375706707	0.45449270410916554	-5.672969206666667	Neutrophil Count	haematologic/immune
8759	60564	0	33	T__eosinophil_count	0.0953101798043248	0.16626651337254492	-0.07095633356822012	-0.30948865368217915	Eosinophil Count	haematologic/immune
8759	60564	0	34	T__basophil_count	0.1823215567939546	0.03750898703672789	0.1448125697572267	0.3802407453810355	Basophil Count	haematologic/immune
8759	60564	0	35	T__rbc	4.66	4.380026757145679	0.27997324285432157	0.32780432882016347	RBC	haematologic
8759	60564	0	36	T__hemoglobin	14.1	13.62681298320148	0.47318701679851927	-1.0991293689245143	Hemoglobin	haematologic
8759	60564	0	37	T__hematocrit	43.0	39.6210344237713	3.378965576228701	1.9273262418008985	Hematocrit	haematologic
8759	60564	0	38	T__mcv	92.4	90.54283016718026	1.85716983281975	0.14505245418181015	MCV	haematologic
8759	60564	0	39	T__mch	30.3	31.135043674221635	-0.8350436742216338	-1.009548290552341	MCH	haematologic
8759	60564	0	40	T__mchc	32.8	34.3822947511834	-1.5822947511834045	1.2735541650445574	MCHC	haematologic
8759	60564	0	41	T__rdw	2.5877640352277083	2.6292696750688807	-0.04150563984117239	-0.924919641496901	RDW	haematologic
8759	60564	0	42	T__platelets	5.8971538676367405	5.490076503224275	0.40707736441246567	-1.1112368487915896	Platelets	haematologic
8759	60564	0	43	T__mean_platelet_volume	7.5	7.812098100177843	-0.3120981001778427	0.1624191677357526	Mean Platelet Volume	haematologic
8759	60564	0	44	T__weight	3.981549068076757	4.352240787105373	-0.3706917190286161	16.941713889122582	Weight	anthropometric
8759	60564	0	45	T__bmi	3.054944133185837	3.400608273997931	-0.3456641408120942	2.76382759382507	BMI	anthropometric/metabolic
8759	60564	0	46	T__waist	4.449685283147696	4.611164350411198	-0.16147906726350225	-13.959701296171167	Waist	anthropometric/metabolic
8759	60564	0	47	T__systolic_bp	108.0	124.514098425736	-16.514098425735995	-3.410811054416329	Systolic Bp	cardiovascular
8759	60564	0	48	T__diastolic_bp	69.33333333333333	70.0333775860846	-0.7000442527512689	0.04189927717100582	Diastolic Bp	cardiovascular
8759	60564	0	49	T__pulse	4.48863636973214	4.307587343049432	0.1810490266827074	-1.586728896855058	Pulse	cardiovascular
8759	60564	0	50	T__hdl	0.6043159668533294	0.8976155356634246	-0.2932995688100951	-2.6508020328636603	HDL	lipid/metabolic
8760	60566	3	1	T__albumin	43.0	44.83030815209063	-1.8303081520906304	0.5931877607530781	Albumin	protein/liver
8760	60566	3	2	T__alt	3.258096538021482	3.2707149792326495	-0.012618441211167397	0.06615188853404047	ALT	liver
8760	60566	3	3	T__ast	2.772588722239781	3.260076074367068	-0.48748735212728667	-2.0394190645168107	AST	liver
8760	60566	3	4	T__alkaline_phosphatase	4.143134726391533	4.11260251606005	0.0305322103314829	0.057184771210063844	Alkaline Phosphatase	liver/bone
8760	60566	3	5	T__blood_urea_nitrogen	1.8500283773520307	1.6111532559819923	0.2388751213700384	4.447258263624657	Blood Urea Nitrogen	renal
8760	60566	3	6	T__calcium	2.375	2.3795090009967796	-0.004509000996779644	-0.009901263997742797	Calcium	mineral
8760	60566	3	7	T__total_cholesterol	5.275	4.614255539389564	0.6607444606104362	0.3232555035251085	Total Cholesterol	lipid/metabolic
8760	60566	3	8	T__bicarbonate	25.0	25.278704296292375	-0.2787042962923749	-0.1647235667320358	Bicarbonate	electrolyte
8760	60566	3	9	T__creatinine	4.29714934254078	4.4175315763946	-0.12038223385382008	-0.48374518439601766	Creatinine	renal
8760	60566	3	10	T__ggt	3.4011973816621555	3.0597828102454687	0.34141457141668674	0.18765488101264086	GGT	liver
8760	60566	3	11	T__glucose	1.912501086924184	1.7467115700823164	0.1657895168418677	3.3399028061352274	Glucose	metabolic
8760	60566	3	12	T__iron	3.1654750481410856	2.8854740262611407	0.2800010218799449	-0.05043719979887356	Iron	haematologic/mineral
8760	60566	3	13	T__ldh	4.68213122712422	4.79984403083395	-0.11771280370972992	-0.4249922767334905	LDH	tissue-turnover
8760	60566	3	14	T__phosphorus	1.098	1.213132511729165	-0.11513251172916483	0.7873870530346752	Phosphorus	mineral/renal
8760	60566	3	15	T__total_bilirubin	2.98618686071046	2.7191185245104905	0.2670683361999693	0.3498819691091439	Total Bilirubin	liver/haematologic
8760	60566	3	16	T__total_protein	72.0	71.51366303750822	0.4863369624917766	-0.06493142630728628	Total Protein	protein/liver
8760	60566	3	17	T__triglycerides	1.1092224677801252	0.8687732441603513	0.24044922361977394	0.9775376284431817	Triglycerides	lipid/metabolic
8760	60566	3	18	T__uric_acid	5.698434868329605	5.834808846118767	-0.1363739777891615	0.0567008607139673	Uric Acid	renal/metabolic
8760	60566	3	19	T__sodium	136.0	139.2498540128642	-3.249854012864205	-10.025048397779644	Sodium	electrolyte
8760	60566	3	20	T__potassium	4.2	4.0037459393041965	0.19625406069580364	0.5202493279085374	Potassium	electrolyte
8760	60566	3	21	T__chloride	105.0	103.87284861499225	1.1271513850077497	-0.5716230420276684	Chloride	electrolyte
8760	60566	3	22	T__osmolality	273.0	276.8229681645186	-3.8229681645186133	5.283735265413383	Osmolality	electrolyte
8760	60566	3	23	T__globulin	29.0	26.683354885417597	2.3166451145824034	0.07112099570276549	Globulin	protein/immune
8760	60566	3	24	T__wbc	1.7404661748405046	2.1152406590154023	-0.37477448417489767	-1.0405772747632025	WBC	haematologic/immune
8760	60566	3	25	T__lymphocyte_percent	32.8	29.410705450517906	3.3892945494820914	0.5124939047427867	Lymphocyte Percent	haematologic/immune
8760	60566	3	26	T__monocyte_percent	10.4	8.125043379236885	2.274956620763115	0.2506633797265559	Monocyte Percent	haematologic/immune
8760	60566	3	27	T__neutrophil_percent	54.8	58.94284563948169	-4.142845639481692	-1.5811644888125582	Neutrophil Percent	haematologic/immune
8760	60566	3	28	T__eosinophil_percent	0.9555114450274363	1.2591369401729524	-0.30362549514551607	-0.2077245084296518	Eosinophil Percent	haematologic/immune
8760	60566	3	29	T__basophil_percent	0.3364722366212129	0.46416914017734207	-0.12769690355612917	-0.08075941870282423	Basophil Percent	haematologic/immune
8760	60566	3	30	T__lymphocyte_count	0.9162907318741552	1.1285310624479419	-0.21224033057378666	0.16547887067293982	Lymphocyte Count	haematologic/immune
8760	60566	3	31	T__monocyte_count	0.4054651081081644	0.45922219381075263	-0.05375708570258825	-0.41411092132602517	Monocyte Count	haematologic/immune
8760	60566	3	32	T__neutrophil_count	1.2809338454620642	1.6642524283723559	-0.38331858291029164	4.601121644187285	Neutrophil Count	haematologic/immune
8760	60566	3	33	T__eosinophil_count	0.0953101798043248	0.18643666997636563	-0.09112649017204083	-0.37146722467687554	Eosinophil Count	haematologic/immune
8760	60566	3	34	T__basophil_count	5.397605346934028e-79	0.03798081956647564	-0.03798081956647564	-0.08110184438152065	Basophil Count	haematologic/immune
8760	60566	3	35	T__rbc	5.35	4.977721878407299	0.3722781215927009	-0.015646445344079215	RBC	haematologic
8760	60566	3	36	T__hemoglobin	15.8	15.497923631628312	0.3020763683716883	-0.4363634727697641	Hemoglobin	haematologic
8760	60566	3	37	T__hematocrit	46.3	44.808002285469364	1.4919977145306333	0.5825421963785876	Hematocrit	haematologic
8760	60566	3	38	T__mcv	86.7	90.26879712951404	-3.5687971295140386	-1.7333442646575503	MCV	haematologic
8760	60566	3	39	T__mch	29.5	31.24937997228347	-1.7493799722834709	0.33046197814314837	MCH	haematologic
8760	60566	3	40	T__mchc	34.1	34.622725195500635	-0.5227251955006338	0.0637689123897326	MCHC	haematologic
8760	60566	3	41	T__rdw	2.631888840136646	2.585495269990699	0.04639357014594703	0.9780483345824138	RDW	haematologic
8760	60566	3	42	T__platelets	5.648974238161206	5.419859722845651	0.2291145153155556	-0.7878341852506154	Platelets	haematologic
8760	60566	3	43	T__mean_platelet_volume	7.2	7.814708142036178	-0.6147081420361777	0.366434679631107	Mean Platelet Volume	haematologic
8760	60566	3	44	T__weight	4.66814498514948	4.444206559079598	0.223938426069882	-9.998891440517944	Weight	anthropometric
8760	60566	3	45	T__bmi	3.4855385300959063	3.309593747212226	0.17594478288368043	-1.5941002118703598	BMI	anthropometric/metabolic
8760	60566	3	46	T__waist	4.7140245909001735	4.551595593832048	0.1624289970681252	14.059147117086434	Waist	anthropometric/metabolic
8760	60566	3	47	T__systolic_bp	134.0	113.03228822793349	20.967711772066508	4.388528794035192	Systolic Bp	cardiovascular
8760	60566	3	48	T__diastolic_bp	81.33333333333333	66.97557519798563	14.357758135347694	-0.8674929866745905	Diastolic Bp	cardiovascular
8760	60566	3	49	T__pulse	4.31748811353631	4.288762534397141	0.028725579139169177	-0.27203595055688434	Pulse	cardiovascular
8760	60566	3	50	T__hdl	0.7839015438284094	0.787790536064813	-0.003888992236403599	-0.03143104123485503	HDL	lipid/metabolic
8761	60567	0	1	T__albumin	36.0	40.8860879860181	-4.886087986018097	1.5377806168236785	Albumin	protein/liver
8761	60567	0	2	T__alt	3.1780538303479458	3.0733290235654662	0.10472480678247953	-0.5295602079651447	ALT	liver
8761	60567	0	3	T__ast	3.737669618283368	3.212109781499692	0.525559836783676	2.1573762174838373	AST	liver
8761	60567	0	4	T__alkaline_phosphatase	4.6443908991413725	4.3249087691937715	0.31948212994760095	0.5364525132359749	Alkaline Phosphatase	liver/bone
8761	60567	0	5	T__blood_urea_nitrogen	1.6639260977181702	1.7871470830184777	-0.12322098530030745	-2.3209071806537755	Blood Urea Nitrogen	renal
8761	60567	0	6	T__calcium	2.3	2.353825171478115	-0.05382517147811505	-0.21851504987650608	Calcium	mineral
8761	60567	0	7	T__total_cholesterol	5.198	5.225153612500202	-0.027153612500201874	-0.01168193890585521	Total Cholesterol	lipid/metabolic
8761	60567	0	8	T__bicarbonate	26.0	25.907424171196034	0.09257582880396598	0.06054326500254401	Bicarbonate	electrolyte
8761	60567	0	9	T__creatinine	4.037597828336212	4.199852034890918	-0.16225420655470568	-0.6370056284727893	Creatinine	renal
8761	60567	0	10	T__ggt	3.258096538021482	3.066569902316007	0.191526635705475	0.12596070206190912	GGT	liver
8761	60567	0	11	T__glucose	1.888583653863595	1.9311761228652249	-0.04259246900162994	-0.8618680444209248	Glucose	metabolic
8761	60567	0	12	T__iron	2.186051276738094	2.619301685132457	-0.4332504083943629	0.0772403767921952	Iron	haematologic/mineral
8761	60567	0	13	T__ldh	5.209486152841421	4.891760843294976	0.3177253095464456	1.233436351312677	LDH	tissue-turnover
8761	60567	0	14	T__phosphorus	1.13	1.2358026782674019	-0.10580267826740197	0.7695340499572768	Phosphorus	mineral/renal
8761	60567	0	15	T__total_bilirubin	2.6864860231863696	2.468247279340833	0.21823874384553665	0.2020414267606064	Total Bilirubin	liver/haematologic
8761	60567	0	16	T__total_protein	66.0	71.6478508853641	-5.647850885364093	0.7805283342670114	Total Protein	protein/liver
8761	60567	0	17	T__triglycerides	0.9654617758806044	0.9428997302398582	0.022562045640746264	0.0879819085895636	Triglycerides	lipid/metabolic
8761	60567	0	18	T__uric_acid	5.571012696691494	5.647259326500702	-0.07624662980920771	0.011831211822925448	Uric Acid	renal/metabolic
8761	60567	0	19	T__sodium	141.0	139.579874592442	1.4201254075580039	4.286776068954986	Sodium	electrolyte
8761	60567	0	20	T__potassium	3.8	3.9649573437878574	-0.16495734378785754	-0.46707786135194007	Potassium	electrolyte
8761	60567	0	21	T__chloride	107.0	104.07376573623381	2.9262342637661902	-1.3475733577775897	Chloride	electrolyte
8761	60567	0	22	T__osmolality	281.0	280.0511670829302	0.948832917069808	-1.3079850923992995	Osmolality	electrolyte
8761	60567	0	23	T__globulin	30.0	30.761762899346003	-0.761762899346003	-0.016510323437722088	Globulin	protein/immune
8761	60567	0	24	T__wbc	1.8082887711792648	2.0582689189058714	-0.2499801477266066	-0.8777069052471588	WBC	haematologic/immune
8761	60567	0	25	T__lymphocyte_percent	39.7	30.982253511318863	8.71774648868114	1.573959332385952	Lymphocyte Percent	haematologic/immune
8761	60567	0	26	T__monocyte_percent	13.7	7.5332513182158	6.166748681784199	1.3965499834640585	Monocyte Percent	haematologic/immune
8761	60567	0	27	T__neutrophil_percent	43.2	57.79088857729124	-14.590888577291238	-6.237357053039346	Neutrophil Percent	haematologic/immune
8761	60567	0	28	T__eosinophil_percent	1.4816045409242156	1.2655931923361157	0.2160113485880999	0.2541697570259638	Eosinophil Percent	haematologic/immune
8761	60567	0	29	T__basophil_percent	0.0953101798043248	0.4815290469891365	-0.3862188671848117	-0.1625207549554899	Basophil Percent	haematologic/immune
8761	60567	0	30	T__lymphocyte_count	1.0986122886681098	1.1189692255098858	-0.020356936841775974	0.008277089333896029	Lymphocyte Count	haematologic/immune
8761	60567	0	31	T__monocyte_count	0.5306282510621704	0.40853478630652623	0.12209346475564414	0.5574703266316781	Monocyte Count	haematologic/immune
8761	60567	0	32	T__neutrophil_count	1.1631508098056809	1.5960193535749356	-0.43286854376925477	5.403056852476553	Neutrophil Count	haematologic/immune
8761	60567	0	33	T__eosinophil_count	0.1823215567939546	0.18484579463046857	-0.0025242378365139817	-0.011009911734591407	Eosinophil Count	haematologic/immune
8761	60567	0	34	T__basophil_count	5.397605346934028e-79	0.035121723016141734	-0.035121723016141734	-0.09222065571457448	Basophil Count	haematologic/immune
8761	60567	0	35	T__rbc	3.78	4.317382540669097	-0.5373825406690975	-0.6291898513865023	RBC	haematologic
8761	60567	0	36	T__hemoglobin	10.7	13.106356279406306	-2.4063562794063067	5.589538099938147	Hemoglobin	haematologic
8761	60567	0	37	T__hematocrit	31.1	38.511076940272865	-7.411076940272864	-4.227199935826347	Hematocrit	haematologic
8761	60567	0	38	T__mcv	82.2	89.34845059906031	-7.148450599060311	-0.5583228225373434	MCV	haematologic
8761	60567	0	39	T__mch	28.3	30.434069859041617	-2.1340698590416167	-2.580040595029902	MCH	haematologic
8761	60567	0	40	T__mchc	34.5	34.050890204195525	0.44910979580447474	-0.3614785744446944	MCHC	haematologic
8761	60567	0	41	T__rdw	2.714694743820879	2.647835294270857	0.06685944955002165	1.4899088014333672	RDW	haematologic
8761	60567	0	42	T__platelets	5.135798437050262	5.489103374793666	-0.3533049377434043	0.9644492669032001	Platelets	haematologic
8761	60567	0	43	T__mean_platelet_volume	8.5	8.010400496553235	0.4895995034467653	-0.25479278415456014	Mean Platelet Volume	haematologic
8761	60567	0	44	T__weight	4.722063937459591	4.286435302342465	0.43562863511712635	-19.90952405789675	Weight	anthropometric
8761	60567	0	45	T__bmi	3.8155121050473024	3.4210432548362415	0.39446885021106093	-3.154055524985578	BMI	anthropometric/metabolic
8761	60567	0	46	T__waist	4.909709375506295	4.60684650901811	0.3028628664881845	26.18218708792861	Waist	anthropometric/metabolic
8761	60567	0	47	T__systolic_bp	122.0	127.78496155507908	-5.784961555079079	-1.194822164235576	Systolic Bp	cardiovascular
8761	60567	0	48	T__diastolic_bp	12.666666666666666	66.58794818085383	-53.921281514187164	3.2273141457837147	Diastolic Bp	cardiovascular
8761	60567	0	49	T__pulse	4.3694478524670215	4.284909821463708	0.08453803100331392	-0.7408984137278382	Pulse	cardiovascular
8761	60567	0	50	T__hdl	0.8285518175661483	0.8824793752115874	-0.053927557645439106	-0.4873900088358465	HDL	lipid/metabolic
8762	60568	4	1	T__albumin	38.0	42.98761870750157	-4.987618707501568	1.7306021565174459	Albumin	protein/liver
8762	60568	4	2	T__alt	3.218875824868201	3.231262565355218	-0.012386740487016823	0.0650430720101881	ALT	liver
8762	60568	4	3	T__ast	3.367295829986474	3.2650040115542716	0.10229181843220259	0.4381257915197444	AST	liver
8762	60568	4	4	T__alkaline_phosphatase	4.276666119016055	4.1468782559488435	0.1297878630672118	0.23317646401606518	Alkaline Phosphatase	liver/bone
8762	60568	4	5	T__blood_urea_nitrogen	1.7298840655099674	1.5356437818182758	0.19424028369169166	3.5385228131367525	Blood Urea Nitrogen	renal
8762	60568	4	6	T__calcium	2.45	2.373373466745583	0.07662653325441715	0.36797540092218645	Calcium	mineral
8762	60568	4	7	T__total_cholesterol	3.672	4.6015293259372685	-0.9295293259372683	-0.4039744725963105	Total Cholesterol	lipid/metabolic
8762	60568	4	8	T__bicarbonate	29.0	25.679956297681017	3.3200437023189835	2.1868144417092905	Bicarbonate	electrolyte
8762	60568	4	9	T__creatinine	4.797607076523139	4.516428660433228	0.2811784160899107	1.1640176324873013	Creatinine	renal
8762	60568	4	10	T__ggt	3.258096538021482	3.289865099629286	-0.031768561607803836	-0.017873306178587324	GGT	liver
8762	60568	4	11	T__glucose	1.912501086924184	1.7951270788906275	0.11737400803355658	2.234474802317376	Glucose	metabolic
8762	60568	4	12	T__iron	2.96010509591084	2.7115839358617357	0.2485211600491044	-0.0006372214984192749	Iron	haematologic/mineral
8762	60568	4	13	T__ldh	4.882801922586371	4.854486926456107	0.02831499613026356	0.10301296773373947	LDH	tissue-turnover
8762	60568	4	14	T__phosphorus	1.292	1.1711060858371618	0.12089391416283823	-0.8447167058919398	Phosphorus	mineral/renal
8762	60568	4	15	T__total_bilirubin	2.6864860231863696	2.6352911076145955	0.051194915571774136	0.07803528871047606	Total Bilirubin	liver/haematologic
8762	60568	4	16	T__total_protein	77.0	73.93762309507358	3.062376904926424	-0.46810536824338983	Total Protein	protein/liver
8762	60568	4	17	T__triglycerides	0.6070444815065336	0.7566261651311122	-0.1495816836245787	-0.5666652229027009	Triglycerides	lipid/metabolic
8762	60568	4	18	T__uric_acid	5.846438775057725	5.860369220537882	-0.013930445480156983	0.00814549910271866	Uric Acid	renal/metabolic
8762	60568	4	19	T__sodium	141.0	139.39403252632292	1.605967473677083	4.336010992487803	Sodium	electrolyte
8762	60568	4	20	T__potassium	3.7	3.9183542733478847	-0.2183542733478845	-0.5230832104067095	Potassium	electrolyte
8762	60568	4	21	T__chloride	106.0	104.26901059847415	1.7309894015258465	-0.6799895333216165	Chloride	electrolyte
8762	60568	4	22	T__osmolality	282.0	277.2345289191142	4.7654710808857885	-5.965602070597353	Osmolality	electrolyte
8762	60568	4	23	T__globulin	39.0	30.950004387572008	8.049995612427992	0.1892337598457402	Globulin	protein/immune
8762	60568	4	24	T__wbc	2.3702437414678603	2.0114474518004366	0.3587962896674237	1.3929717764766532	WBC	haematologic/immune
8762	60568	4	25	T__lymphocyte_percent	39.4	34.87166847193618	4.528331528063816	0.43856104833639153	Lymphocyte Percent	haematologic/immune
8762	60568	4	26	T__monocyte_percent	6.3	7.895939412178786	-1.5959394121787858	-0.14924814202142433	Monocyte Percent	haematologic/immune
8762	60568	4	27	T__neutrophil_percent	50.3	53.52527206964142	-3.22527206964142	-1.0987406711094592	Neutrophil Percent	haematologic/immune
8762	60568	4	28	T__eosinophil_percent	1.547562508716013	1.2654001650763227	0.2821623436396903	0.44278504455299683	Eosinophil Percent	haematologic/immune
8762	60568	4	29	T__basophil_percent	0.3364722366212129	0.48082784278810536	-0.14435560616689247	-0.045361020219242425	Basophil Percent	haematologic/immune
8762	60568	4	30	T__lymphocyte_count	1.5686159179138452	1.1619004342613817	0.40671548365246357	-0.1133647303335758	Lymphocyte Count	haematologic/immune
8762	60568	4	31	T__monocyte_count	0.4700036292457356	0.40541916386538307	0.06458446538035251	0.3698197959811834	Monocyte Count	haematologic/immune
8762	60568	4	32	T__neutrophil_count	1.7749523509116738	1.494010326139389	0.2809420247722847	-3.4277630747876846	Neutrophil Count	haematologic/immune
8762	60568	4	33	T__eosinophil_count	0.3364722366212129	0.17360528691989394	0.16286694970131896	0.1349460184778898	Eosinophil Count	haematologic/immune
8762	60568	4	34	T__basophil_count	5.397605346934028e-79	0.033355147908942506	-0.033355147908942506	-0.10712182291772908	Basophil Count	haematologic/immune
8762	60568	4	35	T__rbc	5.13	4.8798573571297155	0.2501426428702844	-0.06370139083576384	RBC	haematologic
8762	60568	4	36	T__hemoglobin	14.7	14.455634174956959	0.24436582504304027	-0.26285622068154746	Hemoglobin	haematologic
8762	60568	4	37	T__hematocrit	44.7	42.69312385130229	2.006876148697714	0.666466319625373	Hematocrit	haematologic
8762	60568	4	38	T__mcv	88.0	87.74983551583685	0.2501644841631503	0.11638648947072683	MCV	haematologic
8762	60568	4	39	T__mch	28.8	29.709662496016087	-0.909662496016086	0.1431311490557685	MCH	haematologic
8762	60568	4	40	T__mchc	32.8	33.83884254621462	-1.0388425462146245	0.2516345506803234	MCHC	haematologic
8762	60568	4	41	T__rdw	2.667228206581955	2.6357669367984013	0.03146126978355346	0.6592345218688805	RDW	haematologic
8762	60568	4	42	T__platelets	5.497168225293202	5.4386211436567375	0.058547081636464604	-0.13192041660287215	Platelets	haematologic
8762	60568	4	43	T__mean_platelet_volume	8.0	8.002759929602131	-0.00275992960213145	0.0012611125785181396	Mean Platelet Volume	haematologic
8762	60568	4	44	T__weight	4.653007515402251	4.5267790294390515	0.1262284859631997	-5.890757083902633	Weight	anthropometric
8762	60568	4	45	T__bmi	3.4528406148139936	3.3966201382910612	0.05622047652293238	-0.3937068497028124	BMI	anthropometric/metabolic
8762	60568	4	46	T__waist	4.623010104116422	4.590281939679358	0.03272816443706361	2.8476669629739635	Waist	anthropometric/metabolic
8762	60568	4	47	T__systolic_bp	117.33333333333331	119.68077551567323	-2.3474421823399183	-0.48907559404987594	Systolic Bp	cardiovascular
8762	60568	4	48	T__diastolic_bp	76.0	70.86604185028328	5.133958149716719	-0.32147033748698606	Diastolic Bp	cardiovascular
8762	60568	4	49	T__pulse	4.31748811353631	4.274352276252238	0.043135837284071776	-0.4065424634944538	Pulse	cardiovascular
8762	60568	4	50	T__hdl	0.7839015438284094	0.814919640397078	-0.031018096568668607	-0.2588100293285666	HDL	lipid/metabolic
8763	60571	3	1	T__albumin	36.0	41.519066380941155	-5.519066380941155	1.7886838476999634	Albumin	protein/liver
8763	60571	3	2	T__alt	2.4849066497880004	2.902183603211429	-0.41727695342342885	2.1875648543863924	ALT	liver
8763	60571	3	3	T__ast	2.8903717578961645	3.116990572927381	-0.2266188150312165	-0.9480671236618983	AST	liver
8763	60571	3	4	T__alkaline_phosphatase	3.7612001156935615	4.144320852729714	-0.38312073703615246	-0.7175593072163715	Alkaline Phosphatase	liver/bone
8763	60571	3	5	T__blood_urea_nitrogen	1.252762968495368	1.4314007493914864	-0.17863778089611837	-3.325789402970783	Blood Urea Nitrogen	renal
8763	60571	3	6	T__calcium	2.3	2.376424700089604	-0.07642470008960434	-0.16782012957547152	Calcium	mineral
8763	60571	3	7	T__total_cholesterol	3.284	4.492192606580566	-1.2081926065805666	-0.5910831383053834	Total Cholesterol	lipid/metabolic
8763	60571	3	8	T__bicarbonate	26.0	25.065363460388852	0.934636539611148	0.552401475151024	Bicarbonate	electrolyte
8763	60571	3	9	T__creatinine	4.320948785165292	4.244019479045108	0.07692930612018412	0.3091335007103728	Creatinine	renal
8763	60571	3	10	T__ggt	2.70805020110221	2.8611555876583554	-0.15310538655614536	-0.0841527442058778	GGT	liver
8763	60571	3	11	T__glucose	1.6937790608678511	1.73499710139992	-0.04121804053206879	-0.8303555728904024	Glucose	metabolic
8763	60571	3	12	T__iron	2.785011242238338	2.545286998771137	0.23972424346720134	-0.04318205513397472	Iron	haematologic/mineral
8763	60571	3	13	T__ldh	4.718498871295094	4.848613201561976	-0.13011433026688213	-0.4697669557861764	LDH	tissue-turnover
8763	60571	3	14	T__phosphorus	1.162	1.2560740632224847	-0.0940740632224848	0.6433690909306051	Phosphorus	mineral/renal
8763	60571	3	15	T__total_bilirubin	2.5626389983283526	2.463647279403001	0.09899171892535152	0.12968747263684371	Total Bilirubin	liver/haematologic
8763	60571	3	16	T__total_protein	70.0	73.28752887638032	-3.287528876380321	0.43892189044416696	Total Protein	protein/liver
8763	60571	3	17	T__triglycerides	0.5567545556543905	0.5762017147243583	-0.019447159069967856	-0.07906172235047436	Triglycerides	lipid/metabolic
8763	60571	3	18	T__uric_acid	5.524655808758766	5.626979881711135	-0.1023240729523689	0.042543768996222746	Uric Acid	renal/metabolic
8763	60571	3	19	T__sodium	142.0	139.279468703104	2.720531296896013	8.392210176548744	Sodium	electrolyte
8763	60571	3	20	T__potassium	4.2	3.820868050498935	0.379131949501065	1.0050398000289638	Potassium	electrolyte
8763	60571	3	21	T__chloride	109.0	104.87965976273892	4.120340237261075	-2.0895874786118345	Chloride	electrolyte
8763	60571	3	22	T__osmolality	280.0	276.0272382188903	3.972761781109682	-5.490765452549588	Osmolality	electrolyte
8763	60571	3	23	T__globulin	34.0	31.768462495439174	2.2315375045608263	0.06850819241730917	Globulin	protein/immune
8763	60571	3	24	T__wbc	1.871802176901592	2.010852691272424	-0.13905051437083205	-0.38607965965713265	WBC	haematologic/immune
8763	60571	3	25	T__lymphocyte_percent	39.6	35.78257328608538	3.817426713914621	0.5772316020696643	Lymphocyte Percent	haematologic/immune
8763	60571	3	26	T__monocyte_percent	7.5	7.365421026841815	0.13457897315818457	0.014828423515453316	Monocyte Percent	haematologic/immune
8763	60571	3	27	T__neutrophil_percent	51.3	53.716933157036394	-2.4169331570363966	-0.9224502219729552	Neutrophil Percent	haematologic/immune
8763	60571	3	28	T__eosinophil_percent	0.7884573603642702	1.1344776627087811	-0.346020302344511	-0.23672879372908126	Eosinophil Percent	haematologic/immune
8763	60571	3	29	T__basophil_percent	0.3364722366212129	0.4873530447947424	-0.1508808081735295	-0.09542162748018895	Basophil Percent	haematologic/immune
8763	60571	3	30	T__lymphocyte_count	1.1631508098056809	1.179411295963475	-0.016260486157794185	0.012677924495831345	Lymphocyte Count	haematologic/immune
8763	60571	3	31	T__monocyte_count	0.3364722366212129	0.3820056580781999	-0.04553342145698702	-0.3507609622850378	Monocyte Count	haematologic/immune
8763	60571	3	32	T__neutrophil_count	1.33500106673234	1.4962243325493352	-0.1612232658169952	1.9352253998881719	Neutrophil Count	haematologic/immune
8763	60571	3	33	T__eosinophil_count	0.0953101798043248	0.14108183680913333	-0.045771657004808536	-0.18658318085485537	Eosinophil Count	haematologic/immune
8763	60571	3	34	T__basophil_count	5.397605346934028e-79	0.03430774145260263	-0.03430774145260263	-0.07325858525776445	Basophil Count	haematologic/immune
8763	60571	3	35	T__rbc	4.71	4.417679805301317	0.2923201946986831	-0.012285900470744225	RBC	haematologic
8763	60571	3	36	T__hemoglobin	13.5	12.776721374425712	0.723278625574288	-1.044809875519275	Hemoglobin	haematologic
8763	60571	3	37	T__hematocrit	41.0	38.004640938518065	2.9953590614819348	1.169521259734051	Hematocrit	haematologic
8763	60571	3	38	T__mcv	87.1	86.47446693249199	0.6255330675080017	0.3038178174802228	MCV	haematologic
8763	60571	3	39	T__mch	28.6	29.11007749032388	-0.5100774903238801	0.09635483378645211	MCH	haematologic
8763	60571	3	40	T__mchc	32.9	33.64225651462443	-0.7422565146244295	0.09055023759943505	MCHC	haematologic
8763	60571	3	41	T__rdw	2.517696472610991	2.646344447483675	-0.12864797487268387	-2.712098620041656	RDW	haematologic
8763	60571	3	42	T__platelets	5.638354669333745	5.542299208140025	0.09605546119372033	-0.3302967335098773	Platelets	haematologic
8763	60571	3	43	T__mean_platelet_volume	6.5	8.042363266344196	-1.5423632663441964	0.9194206985863559	Mean Platelet Volume	haematologic
8763	60571	3	44	T__weight	4.432006566978902	4.34120164888859	0.09080491809031255	-4.0544561028879675	Weight	anthropometric
8763	60571	3	45	T__bmi	3.5360196074696004	3.3721656980346153	0.16385390943498512	-1.4845541167241045	BMI	anthropometric/metabolic
8763	60571	3	46	T__waist	4.5685062016165	4.511813701716528	0.05669249989997205	4.90705607321346	Waist	anthropometric/metabolic
8763	60571	3	47	T__systolic_bp	101.33333333333331	114.10306888279449	-12.769735549461174	-2.672697562815745	Systolic Bp	cardiovascular
8763	60571	3	48	T__diastolic_bp	64.66666666666667	64.36303786436513	0.3036288023015459	-0.018345193871217018	Diastolic Bp	cardiovascular
8763	60571	3	49	T__pulse	4.3694478524670215	4.32653239261984	0.04291545984718148	-0.40641645052840103	Pulse	cardiovascular
8763	60571	3	50	T__hdl	0.8285518175661483	0.9247751212754596	-0.09622330370931131	-0.7776818370401783	HDL	lipid/metabolic
8764	60576	0	1	T__albumin	47.0	42.885587214726364	4.114412785273636	-1.2949141007920209	Albumin	protein/liver
8764	60576	0	2	T__alt	3.610917912644224	3.2371667938534605	0.3737511187907634	-1.889941135008662	ALT	liver
8764	60576	0	3	T__ast	3.4011973816621555	3.2656879757787474	0.1355094058834081	0.5562540153131224	AST	liver
8764	60576	0	4	T__alkaline_phosphatase	4.454347296253507	4.139991335494531	0.3143559607589763	0.5278450009943307	Alkaline Phosphatase	liver/bone
8764	60576	0	5	T__blood_urea_nitrogen	1.6639260977181702	1.553889278765463	0.11003681895270723	2.0725791359420374	Blood Urea Nitrogen	renal
8764	60576	0	6	T__calcium	2.425	2.370586090357547	0.05441390964245274	0.22090516115365752	Calcium	mineral
8764	60576	0	7	T__total_cholesterol	5.353	4.624984634998644	0.7280153650013554	0.3132044038857256	Total Cholesterol	lipid/metabolic
8764	60576	0	8	T__bicarbonate	26.0	25.66039379470004	0.33960620529996177	0.22209759015522978	Bicarbonate	electrolyte
8764	60576	0	9	T__creatinine	4.631422557132157	4.5252835601397505	0.10613899699240648	0.41669883277771036	Creatinine	renal
8764	60576	0	10	T__ggt	3.912023005428146	3.278693817897024	0.633329187531122	0.41651955512022903	GGT	liver
8764	60576	0	11	T__glucose	1.937301774518713	1.8015811957591106	0.13572057875960253	2.746335973120938	Glucose	metabolic
8764	60576	0	12	T__iron	2.8507065015037334	2.7213845274811277	0.1293219740226057	-0.023055668979137446	Iron	haematologic/mineral
8764	60576	0	13	T__ldh	5.170483995038151	4.863496825529753	0.30698716950839877	1.1917499893186634	LDH	tissue-turnover
8764	60576	0	14	T__phosphorus	1.259	1.1691751691403218	0.08982483085967807	-0.653322458468166	Phosphorus	mineral/renal
8764	60576	0	15	T__total_bilirubin	2.5626389983283526	2.63953382609458	-0.07689482776622736	-0.07118782136775667	Total Bilirubin	liver/haematologic
8764	60576	0	16	T__total_protein	79.0	73.87703398770932	5.122966012290675	-0.7079896777094143	Total Protein	protein/liver
8764	60576	0	17	T__triglycerides	0.8518588717147662	0.756935869168496	0.09492300254627017	0.37015734592745997	Triglycerides	lipid/metabolic
8764	60576	0	18	T__uric_acid	5.959973880016611	5.859803440340534	0.1001704396760772	-0.01554347638930167	Uric Acid	renal/metabolic
8764	60576	0	19	T__sodium	143.0	139.37593578913445	3.624064210865555	10.939563258859701	Sodium	electrolyte
8764	60576	0	20	T__potassium	3.9	3.9341784399228557	-0.03417843992285574	-0.09677648934529177	Potassium	electrolyte
8764	60576	0	21	T__chloride	105.0	104.34847407933016	0.6515259206698403	-0.30003714448555296	Chloride	electrolyte
8764	60576	0	22	T__osmolality	285.0	277.36215583269177	7.637844167308231	-10.52892045499419	Osmolality	electrolyte
8764	60576	0	23	T__globulin	32.0	30.991446772982968	1.0085532270170319	0.02185921629486735	Globulin	protein/immune
8764	60576	0	24	T__wbc	2.079441541679836	2.0123313968926073	0.06711014478722888	0.23563086120065552	WBC	haematologic/immune
8764	60576	0	25	T__lymphocyte_percent	52.9	34.4991209822463	18.400879017753695	3.3222158147982364	Lymphocyte Percent	haematologic/immune
8764	60576	0	26	T__monocyte_percent	8.0	7.917807307143866	0.08219269285613429	0.018613731444604643	Monocyte Percent	haematologic/immune
8764	60576	0	27	T__neutrophil_percent	34.7	53.85884538099693	-19.15884538099693	-8.190081003787396	Neutrophil Percent	haematologic/immune
8764	60576	0	28	T__eosinophil_percent	1.547562508716013	1.2697574598435966	0.2778050488724164	0.32687931552674904	Eosinophil Percent	haematologic/immune
8764	60576	0	29	T__basophil_percent	0.5877866649021191	0.47800734912549825	0.10977931577662081	0.04619509504691324	Basophil Percent	haematologic/immune
8764	60576	0	30	T__lymphocyte_count	1.547562508716013	1.1547435931661612	0.3928189155498518	-0.1597193763149007	Lymphocyte Count	haematologic/immune
8764	60576	0	31	T__monocyte_count	0.4700036292457356	0.40645413965230537	0.06354948959343021	0.2901625798877024	Monocyte Count	haematologic/immune
8764	60576	0	32	T__neutrophil_count	1.2237754316221157	1.5000297893534684	-0.27625435773135276	3.448201589262514	Neutrophil Count	haematologic/immune
8764	60576	0	33	T__eosinophil_count	0.262364264467491	0.1753872534768472	0.08697701099064381	0.3793656842051186	Eosinophil Count	haematologic/immune
8764	60576	0	34	T__basophil_count	0.0953101798043248	0.03368448188498476	0.061625697919340035	0.16181331047961056	Basophil Count	haematologic/immune
8764	60576	0	35	T__rbc	5.17	4.886863777206619	0.2831362227933809	0.33150767741670945	RBC	haematologic
8764	60576	0	36	T__hemoglobin	15.8	14.441531693089939	1.358468306910062	-3.1554805179994574	Hemoglobin	haematologic
8764	60576	0	37	T__hematocrit	46.7	42.69567055979955	4.004329440200451	2.284027178379242	Hematocrit	haematologic
8764	60576	0	38	T__mcv	90.5	87.60210035257928	2.897899647420715	0.2263376501182778	MCV	haematologic
8764	60576	0	39	T__mch	30.4	29.624621452314866	0.7753785476851327	0.9374145467015655	MCH	haematologic
8764	60576	0	40	T__mchc	33.7	33.79608760442008	-0.09608760442007735	0.07733879463786394	MCHC	haematologic
8764	60576	0	41	T__rdw	2.5416019934645457	2.637649717372695	-0.09604772390814942	-2.140345907295127	RDW	haematologic
8764	60576	0	42	T__platelets	5.3471075307174685	5.434783257893025	-0.08767572717555616	0.23933656670567915	Platelets	haematologic
8764	60576	0	43	T__mean_platelet_volume	7.1	8.029771131978617	-0.929771131978617	0.48386277697507324	Mean Platelet Volume	haematologic
8764	60576	0	44	T__weight	4.1713056033582285	4.5391601926895015	-0.367854589331273	16.812048625154254	Weight	anthropometric
8764	60576	0	45	T__bmi	3.1888289035159043	3.407738423343158	-0.2189095198272537	1.7503353689744123	BMI	anthropometric/metabolic
8764	60576	0	46	T__waist	4.414009680526933	4.598143133046231	-0.18413345251929858	-15.918149883833896	Waist	anthropometric/metabolic
8764	60576	0	47	T__systolic_bp	111.33333333333331	119.84314243297834	-8.509809099645025	-1.7576103883944443	Systolic Bp	cardiovascular
8764	60576	0	48	T__diastolic_bp	80.0	71.5842126074359	8.415787392564098	-0.5037044546647917	Diastolic Bp	cardiovascular
8764	60576	0	49	T__pulse	4.465908118654584	4.270314766994511	0.1955933516600723	-1.7141965841974496	Pulse	cardiovascular
8764	60576	0	50	T__hdl	0.883767540168595	0.8154548378285942	0.06831270234000086	0.6174010107411098	HDL	lipid/metabolic
8765	60577	3	1	T__albumin	42.0	40.98062092887623	1.0193790711237725	-0.33037234078194805	Albumin	protein/liver
8765	60577	3	2	T__alt	3.044522437723423	3.131082950898262	-0.08656051317483904	0.4537915042884713	ALT	liver
8765	60577	3	3	T__ast	3.044522437723423	3.2331690416179204	-0.1886466038944974	-0.7892091533450357	AST	liver
8765	60577	3	4	T__alkaline_phosphatase	4.553876891600541	4.369706685918796	0.18417020568174447	0.3449383769232487	Alkaline Phosphatase	liver/bone
8765	60577	3	5	T__blood_urea_nitrogen	1.6639260977181702	1.7608758007765417	-0.09694970305837147	-1.804961377348268	Blood Urea Nitrogen	renal
8765	60577	3	6	T__calcium	2.25	2.346268389384967	-0.09626838938496718	-0.21139466117191508	Calcium	mineral
8765	60577	3	7	T__total_cholesterol	5.353	5.257287342377516	0.09571265762248338	0.04682542976584056	Total Cholesterol	lipid/metabolic
8765	60577	3	8	T__bicarbonate	27.0	25.47612852324768	1.5238714767523192	0.9006590434060854	Bicarbonate	electrolyte
8765	60577	3	9	T__creatinine	3.939443601004138	4.154980079550432	-0.21553647854629432	-0.8661139623397746	Creatinine	renal
8765	60577	3	10	T__ggt	2.772588722239781	3.116343580510309	-0.34375485827052765	-0.18894119474339538	GGT	liver
8765	60577	3	11	T__glucose	1.7715567619105357	1.9523240090607858	-0.18076724715025017	-3.6416357771904293	Glucose	metabolic
8765	60577	3	12	T__iron	3.0726933146901194	2.6400679311225517	0.43262538356756775	-0.07792976169357549	Iron	haematologic/mineral
8765	60577	3	13	T__ldh	5.19295685089021	4.911736545083756	0.2812203058064542	1.0153224990128615	LDH	tissue-turnover
8765	60577	3	14	T__phosphorus	1.13	1.2135607799292834	-0.08356077992928346	0.5714691295241736	Phosphorus	mineral/renal
8765	60577	3	15	T__total_bilirubin	2.6864860231863696	2.4550806110103602	0.2314054121760094	0.303160540956201	Total Bilirubin	liver/haematologic
8765	60577	3	16	T__total_protein	74.0	72.14540076574065	1.8545992342593536	-0.2476097496103784	Total Protein	protein/liver
8765	60577	3	17	T__triglycerides	1.01160091167848	1.006181201607307	0.005419710071173034	0.022033635418186575	Triglycerides	lipid/metabolic
8765	60577	3	18	T__uric_acid	5.863347044327539	5.651341110833441	0.21200593349409846	-0.08814672051414542	Uric Acid	renal/metabolic
8765	60577	3	19	T__sodium	139.0	139.4012160052312	-0.4012160052311913	-1.2376586315831448	Sodium	electrolyte
8765	60577	3	20	T__potassium	4.0	3.9348184836735864	0.06518151632641356	0.17278949510980027	Potassium	electrolyte
8765	60577	3	21	T__chloride	104.0	104.22258448488299	-0.22258448488298654	0.1128813946816022	Chloride	electrolyte
8765	60577	3	22	T__osmolality	277.0	279.70055683820453	-2.700556838204534	3.7324473519573007	Osmolality	electrolyte
8765	60577	3	23	T__globulin	32.0	31.164779836864426	0.835220163135574	0.02564125564995567	Globulin	protein/immune
8765	60577	3	24	T__wbc	1.9315214116032136	2.0745594212575202	-0.14303800965430669	-0.3971511096901952	WBC	haematologic/immune
8765	60577	3	25	T__lymphocyte_percent	38.6	30.855645327260966	7.7443546727390355	1.1710208446036523	Lymphocyte Percent	haematologic/immune
8765	60577	3	26	T__monocyte_percent	9.2	7.298345074377345	1.9016549256226547	0.2095315780440377	Monocyte Percent	haematologic/immune
8765	60577	3	27	T__neutrophil_percent	48.7	58.60069391279977	-9.900693912799767	-3.778713230425883	Neutrophil Percent	haematologic/immune
8765	60577	3	28	T__eosinophil_percent	1.252762968495368	1.1983352711838438	0.0544276973115243	0.0372365524297482	Eosinophil Percent	haematologic/immune
8765	60577	3	29	T__basophil_percent	0.6931471805599453	0.48104176776537677	0.21210541279456852	0.13414193581822176	Basophil Percent	haematologic/immune
8765	60577	3	30	T__lymphocyte_count	1.1939224684724346	1.132853191668538	0.06106927680389651	-0.04761430087769607	Lymphocyte Count	haematologic/immune
8765	60577	3	31	T__monocyte_count	0.4054651081081644	0.40552398765171765	-5.887954355326963e-05	-0.0004535711285205767	Monocyte Count	haematologic/immune
8765	60577	3	32	T__neutrophil_count	1.3609765531356006	1.6222773128503514	-0.26130075971475075	3.1364943803089513	Neutrophil Count	haematologic/immune
8765	60577	3	33	T__eosinophil_count	0.0953101798043248	0.165588918364663	-0.0702787385603382	-0.2864836329975363	Eosinophil Count	haematologic/immune
8765	60577	3	34	T__basophil_count	0.0953101798043248	0.03510355014905699	0.0602066296552678	0.12856143613465665	Basophil Count	haematologic/immune
8765	60577	3	35	T__rbc	4.53	4.314167134149364	0.21583286585063632	-0.009071221065960634	RBC	haematologic
8765	60577	3	36	T__hemoglobin	13.6	13.202949640709344	0.397050359290656	-0.5735578541892709	Hemoglobin	haematologic
8765	60577	3	37	T__hematocrit	40.1	38.661590914919486	1.4384090850805151	0.5616188145283608	Hematocrit	haematologic
8765	60577	3	38	T__mcv	88.7	89.70670038836052	-1.006700388360514	-0.48894859558207376	MCV	haematologic
8765	60577	3	39	T__mch	30.0	30.655133401501335	-0.6551334015013346	0.12375623548792931	MCH	haematologic
8765	60577	3	40	T__mchc	33.9	34.1609055981896	-0.260905598189602	0.03182870536211476	MCHC	haematologic
8765	60577	3	41	T__rdw	2.6100697927420065	2.642171271020965	-0.032101478278958595	-0.6767488957974025	RDW	haematologic
8765	60577	3	42	T__platelets	5.262690188904886	5.483995610790408	-0.22130542188552216	0.7609818020590796	Platelets	haematologic
8765	60577	3	43	T__mean_platelet_volume	10.0	7.972553684405055	2.027446315594945	-1.208584351369431	Mean Platelet Volume	haematologic
8765	60577	3	44	T__weight	4.423648309364701	4.296149538226534	0.12749877113816677	-5.692843313153164	Weight	anthropometric
8765	60577	3	45	T__bmi	3.5726264972896864	3.4411172443530393	0.13150925293664706	-1.1915040874375744	BMI	anthropometric/metabolic
8765	60577	3	46	T__waist	4.72384171570559	4.628272764729263	0.09556895097632712	8.272032493300875	Waist	anthropometric/metabolic
8765	60577	3	47	T__systolic_bp	102.0	128.83771735139723	-26.83771735139723	-5.617117244032815	Systolic Bp	cardiovascular
8765	60577	3	48	T__diastolic_bp	65.33333333333333	66.20130267763018	-0.8679693442968528	0.052442540940450845	Diastolic Bp	cardiovascular
8765	60577	3	49	T__pulse	4.110873864173311	4.279482289407015	-0.16860842523370323	1.5967494687620227	Pulse	cardiovascular
8765	60577	3	50	T__hdl	0.9360933591703348	0.8768621363397466	0.059231222830588126	0.4787098800949869	HDL	lipid/metabolic
8766	60579	1	1	T__albumin	46.0	43.0471110380432	2.952888961956802	-1.0412376777398678	Albumin	protein/liver
8766	60579	1	2	T__alt	2.4849066497880004	2.963703781838159	-0.4787971320501585	2.5552105420865234	ALT	liver
8766	60579	1	3	T__ast	3.1780538303479458	3.11743305688469	0.060620773463255784	0.26212729702306253	AST	liver
8766	60579	1	4	T__alkaline_phosphatase	3.713572066704308	4.109432463982109	-0.39586039727780076	-0.732306927289347	Alkaline Phosphatase	liver/bone
8766	60579	1	5	T__blood_urea_nitrogen	1.5195132049061133	1.508475004771786	0.011038200134327214	0.1994792789234491	Blood Urea Nitrogen	renal
8766	60579	1	6	T__calcium	2.325	2.3722556018714815	-0.04725560187148137	-0.07270312766291724	Calcium	mineral
8766	60579	1	7	T__total_cholesterol	4.293	4.639828314849331	-0.34682831484933097	-0.15232085790144304	Total Cholesterol	lipid/metabolic
8766	60579	1	8	T__bicarbonate	25.0	24.709126311599594	0.2908736884004064	0.18006942446134158	Bicarbonate	electrolyte
8766	60579	1	9	T__creatinine	4.272769648736932	4.147464437659771	0.12530521107716108	0.5415786961504463	Creatinine	renal
8766	60579	1	10	T__ggt	3.367295829986474	2.6955848512728817	0.6717109787135924	0.4932810012741107	GGT	liver
8766	60579	1	11	T__glucose	1.7334238922150915	1.7116855657718326	0.021738326443258904	0.4177459237977053	Glucose	metabolic
8766	60579	1	12	T__iron	3.1612467120315646	2.683937328154728	0.4773093838768365	-0.1434494902802724	Iron	haematologic/mineral
8766	60579	1	13	T__ldh	4.74493212836325	4.790472356289728	-0.045540227926477606	-0.1632251076894907	LDH	tissue-turnover
8766	60579	1	14	T__phosphorus	1.13	1.279916257535781	-0.14991625753578108	1.016264110732145	Phosphorus	mineral/renal
8766	60579	1	15	T__total_bilirubin	2.98618686071046	2.5127401063558645	0.47344675435459527	0.7243185297425775	Total Bilirubin	liver/haematologic
8766	60579	1	16	T__total_protein	68.0	70.73626190694246	-2.7362619069424596	0.41134515818018025	Total Protein	protein/liver
8766	60579	1	17	T__triglycerides	0.6135627012171029	0.7298961150260462	-0.11633341380894335	-0.489991947234134	Triglycerides	lipid/metabolic
8766	60579	1	18	T__uric_acid	5.593595515621446	5.598438252594918	-0.0048427369734724834	0.0012907968562572503	Uric Acid	renal/metabolic
8766	60579	1	19	T__sodium	139.0	139.05263933084314	-0.05263933084313521	-0.15195359924191118	Sodium	electrolyte
8766	60579	1	20	T__potassium	4.4	3.8878962509276405	0.5121037490723599	1.5229983449099431	Potassium	electrolyte
8766	60579	1	21	T__chloride	104.0	104.41574933157908	-0.4157493315790788	0.20843163267386847	Chloride	electrolyte
8766	60579	1	22	T__osmolality	276.0	275.6889656675736	0.3110343324264022	-0.3999458185721061	Osmolality	electrolyte
8766	60579	1	23	T__globulin	22.0	27.68915086889927	-5.689150868899269	-0.18749260996527845	Globulin	protein/immune
8766	60579	1	24	T__wbc	1.667706820558076	2.1138409549435995	-0.4461341343855234	-0.8942690597452067	WBC	haematologic/immune
8766	60579	1	25	T__lymphocyte_percent	46.3	30.46260416585412	15.837395834145877	-0.1666643680416277	Lymphocyte Percent	haematologic/immune
8766	60579	1	26	T__monocyte_percent	8.1	7.549278053473335	0.5507219465266644	0.07617499643038404	Monocyte Percent	haematologic/immune
8766	60579	1	27	T__neutrophil_percent	42.9	58.99715930823421	-16.09715930823421	-4.347366774375105	Neutrophil Percent	haematologic/immune
8766	60579	1	28	T__eosinophil_percent	1.1939224684724346	1.1420155773228695	0.05190689114956504	0.060694940681408974	Eosinophil Percent	haematologic/immune
8766	60579	1	29	T__basophil_percent	0.4700036292457356	0.4634384871297353	0.006565142116000289	0.005008530632053364	Basophil Percent	haematologic/immune
8766	60579	1	30	T__lymphocyte_count	1.0986122886681098	1.1494945174608369	-0.05088222879272708	-0.11118919191086143	Lymphocyte Count	haematologic/immune
8766	60579	1	31	T__monocyte_count	0.262364264467491	0.43113645600594996	-0.16877219153845896	-0.7327652822789377	Monocyte Count	haematologic/immune
8766	60579	1	32	T__neutrophil_count	1.029619417181158	1.6648018056209566	-0.6351823884397987	7.140709992240074	Neutrophil Count	haematologic/immune
8766	60579	1	33	T__eosinophil_count	0.0953101798043248	0.1597797350746126	-0.0644695552702878	-0.10051065180905254	Eosinophil Count	haematologic/immune
8766	60579	1	34	T__basophil_count	5.397605346934028e-79	0.03639461572000019	-0.03639461572000019	-0.04531493914954077	Basophil Count	haematologic/immune
8766	60579	1	35	T__rbc	4.22	4.482039383388764	-0.262039383388764	-0.04581223468118999	RBC	haematologic
8766	60579	1	36	T__hemoglobin	14.1	13.71584184101601	0.38415815898398975	-0.5544430811574879	Hemoglobin	haematologic
8766	60579	1	37	T__hematocrit	40.1	39.79407890801212	0.30592109198788364	0.12761300606111356	Hematocrit	haematologic
8766	60579	1	38	T__mcv	95.1	88.92544733562806	6.17455266437193	2.758235262783267	MCV	haematologic
8766	60579	1	39	T__mch	33.6	30.64761058101486	2.952389418985142	-0.18632953695948726	MCH	haematologic
8766	60579	1	40	T__mchc	35.3	34.449033266613	0.850966733386997	-0.0329838374526749	MCHC	haematologic
8766	60579	1	41	T__rdw	2.533696813957432	2.603287795777385	-0.06959098181995271	-1.5344250343681367	RDW	haematologic
8766	60579	1	42	T__platelets	5.10594547390058	5.528263696437867	-0.422318222537287	1.4501845947990157	Platelets	haematologic
8766	60579	1	43	T__mean_platelet_volume	8.0	7.900773556844208	0.09922644315579188	-0.06167130691778496	Mean Platelet Volume	haematologic
8766	60579	1	44	T__weight	4.186619838331271	4.286611647675925	-0.09999180934465368	4.46325476047619	Weight	anthropometric
8766	60579	1	45	T__bmi	3.290638191095092	3.30841211957589	-0.017773928480798062	0.17267046139323633	BMI	anthropometric/metabolic
8766	60579	1	46	T__waist	4.470495282661489	4.496540944842754	-0.026045662181264362	-2.2464517129023647	Waist	anthropometric/metabolic
8766	60579	1	47	T__systolic_bp	96.0	108.94385180467245	-12.943851804672448	-2.7159678697695813	Systolic Bp	cardiovascular
8766	60579	1	48	T__diastolic_bp	66.0	62.77589438399589	3.2241056160041097	-0.1764503675290691	Diastolic Bp	cardiovascular
8766	60579	1	49	T__pulse	4.262679877041316	4.339847873565506	-0.0771679965241896	0.7075816798331332	Pulse	cardiovascular
8766	60579	1	50	T__hdl	1.0224509277025458	0.8861890028170338	0.13626192488551192	1.2059609774762792	HDL	lipid/metabolic
8767	60583	4	1	T__albumin	39.0	43.556672132107046	-4.556672132107046	1.5810724678105164	Albumin	protein/liver
8767	60583	4	2	T__alt	2.9444389791664403	3.3434490008581124	-0.3990100216916721	2.0952112140300865	ALT	liver
8767	60583	4	3	T__ast	3.091042453358316	3.3425808126931846	-0.25153835933486857	-1.0773632189773772	AST	liver
8767	60583	4	4	T__alkaline_phosphatase	4.23410650459726	4.250338925026711	-0.01623242042945172	-0.029163115168955245	Alkaline Phosphatase	liver/bone
8767	60583	4	5	T__blood_urea_nitrogen	1.3506671834767394	1.83973338281548	-0.4890661993387406	-8.909438714788301	Blood Urea Nitrogen	renal
8767	60583	4	6	T__calcium	2.425	2.3808536709740036	0.044146329025996245	0.2119991918288603	Calcium	mineral
8767	60583	4	7	T__total_cholesterol	8.042	5.182064982669252	2.8599350173307476	1.2429309200341248	Total Cholesterol	lipid/metabolic
8767	60583	4	8	T__bicarbonate	25.0	26.123665601303802	-1.1236656013038022	-0.7401252468052665	Bicarbonate	electrolyte
8767	60583	4	9	T__creatinine	4.389002248410307	4.511552374939064	-0.12255012652875674	-0.507330932888562	Creatinine	renal
8767	60583	4	10	T__ggt	3.5263605246161616	3.3596611220208685	0.16669940259529303	0.09378672850083873	GGT	liver
8767	60583	4	11	T__glucose	1.937301774518713	1.9152362475051512	0.022065527013561903	0.4200662901241429	Glucose	metabolic
8767	60583	4	12	T__iron	2.602689685444384	2.894623478137726	-0.29193379269334185	0.0007485338020413109	Iron	haematologic/mineral
8767	60583	4	13	T__ldh	4.990432586778736	4.907873243982265	0.08255934279647104	0.30035967077253645	LDH	tissue-turnover
8767	60583	4	14	T__phosphorus	1.259	1.1798600575237863	0.07913994247621359	-0.5529710240247488	Phosphorus	mineral/renal
8767	60583	4	15	T__total_bilirubin	2.421256622711544	2.704603848475714	-0.2833472257641696	-0.4318999713325079	Total Bilirubin	liver/haematologic
8767	60583	4	16	T__total_protein	68.0	70.95834501187663	-2.958345011876631	0.4522033780191328	Total Protein	protein/liver
8767	60583	4	17	T__triglycerides	1.6974487897568136	1.056483774939706	0.6409650148171075	2.4281888944756305	Triglycerides	lipid/metabolic
8767	60583	4	18	T__uric_acid	5.6577385361547945	5.915699729869845	-0.2579611937150501	0.15083671767247003	Uric Acid	renal/metabolic
8767	60583	4	19	T__sodium	141.0	139.7144237944367	1.2855762055633022	3.4709747553231414	Sodium	electrolyte
8767	60583	4	20	T__potassium	4.4	4.090510210315094	0.30948978968490604	0.7414048293827286	Potassium	electrolyte
8767	60583	4	21	T__chloride	107.0	103.27194360213288	3.728056397867121	-1.4645030916698412	Chloride	electrolyte
8767	60583	4	22	T__osmolality	280.0	280.2283274811671	-0.22832748116712764	0.28582922261102267	Osmolality	electrolyte
8767	60583	4	23	T__globulin	29.0	27.401672879769592	1.5983271202304081	0.037572374568461304	Globulin	protein/immune
8767	60583	4	24	T__wbc	2.451005098112319	2.065973528783607	0.38503156932871185	1.4948262414434474	WBC	haematologic/immune
8767	60583	4	25	T__lymphocyte_percent	20.8	28.71407612794595	-7.91407612794595	-0.7664645359501765	Lymphocyte Percent	haematologic/immune
8767	60583	4	26	T__monocyte_percent	8.6	8.443500900791447	0.15649909920855265	0.014635392551034037	Monocyte Percent	haematologic/immune
8767	60583	4	27	T__neutrophil_percent	68.6	59.02525716215929	9.574742837840702	3.2617897480255644	Neutrophil Percent	haematologic/immune
8767	60583	4	28	T__eosinophil_percent	1.0986122886681098	1.3340554073410562	-0.23544311867294643	-0.36947060492388367	Eosinophil Percent	haematologic/immune
8767	60583	4	29	T__basophil_percent	5.397605346934028e-79	0.48515933061933514	-0.48515933061933514	-0.15245214779074573	Basophil Percent	haematologic/immune
8767	60583	4	30	T__lymphocyte_count	1.1631508098056809	1.0766107004717131	0.08654010933396772	-0.02412152119112958	Lymphocyte Count	haematologic/immune
8767	60583	4	31	T__monocyte_count	0.6418538861723948	0.4528594462122029	0.18899443996019188	1.0822089308324425	Monocyte Count	haematologic/immune
8767	60583	4	32	T__neutrophil_count	2.1162555148025524	1.619499229117399	0.4967562856851533	-6.060904752930472	Neutrophil Count	haematologic/immune
8767	60583	4	33	T__eosinophil_count	0.1823215567939546	0.1950403851851651	-0.012718828391210496	-0.010538388876595393	Eosinophil Count	haematologic/immune
8767	60583	4	34	T__basophil_count	5.397605346934028e-79	0.03754607763778546	-0.03754607763778546	-0.12058121555778992	Basophil Count	haematologic/immune
8767	60583	4	35	T__rbc	5.39	4.862148218943378	0.5278517810566221	-0.13442287257626312	RBC	haematologic
8767	60583	4	36	T__hemoglobin	15.7	15.352308848807098	0.34769115119290106	-0.3739998502281791	Hemoglobin	haematologic
8767	60583	4	37	T__hematocrit	46.1	44.52630035090163	1.5736996490983728	0.5226121273158405	Hematocrit	haematologic
8767	60583	4	38	T__mcv	85.5	91.93771079595075	-6.43771079595075	-2.9950796663840507	MCV	haematologic
8767	60583	4	39	T__mch	29.1	31.721017505881957	-2.621017505881955	0.4124048742859624	MCH	haematologic
8767	60583	4	40	T__mchc	34.1	34.51284738464156	-0.4128473846415588	0.100002321345397	MCHC	haematologic
8767	60583	4	41	T__rdw	2.6741486494265287	2.613752714642367	0.06039593478416183	1.2655269626489951	RDW	haematologic
8767	60583	4	42	T__platelets	6.0473721790462776	5.3812505156522	0.6661216633940779	-1.5009295918246779	Platelets	haematologic
8767	60583	4	43	T__mean_platelet_volume	6.7	7.731600995468373	-1.0316009954683727	0.4713761504613322	Mean Platelet Volume	haematologic
8767	60583	4	44	T__weight	4.435567401601912	4.495779693893203	-0.06021229229129066	2.809952006049914	Weight	anthropometric
8767	60583	4	45	T__bmi	3.4647979630717503	3.3882449706203626	0.07655299245138769	-0.536093597162328	BMI	anthropometric/metabolic
8767	60583	4	46	T__waist	4.638604962074329	4.657392211383405	-0.01878724930907616	-1.6346724633913394	Waist	anthropometric/metabolic
8767	60583	4	47	T__systolic_bp	132.0	129.70857752725132	2.2914224727486783	0.47740422128808674	Systolic Bp	cardiovascular
8767	60583	4	48	T__diastolic_bp	66.0	72.81093144775572	-6.810931447755721	0.42647648602892696	Diastolic Bp	cardiovascular
8767	60583	4	49	T__pulse	4.465908118654584	4.252991181922806	0.21291693673177736	-2.006678934005353	Pulse	cardiovascular
8767	60583	4	50	T__hdl	0.76080582903376	0.8004710862562163	-0.039665257222456285	-0.3309605527322558	HDL	lipid/metabolic
8768	60584	4	1	T__albumin	41.0	42.30254880745336	-1.3025488074533627	0.451957919669686	Albumin	protein/liver
8768	60584	4	2	T__alt	3.258096538021482	3.2863973598329204	-0.028300821811438226	0.14860829553652846	ALT	liver
8768	60584	4	3	T__ast	3.044522437723423	3.312147760815656	-0.2676253230922332	-1.1462652468948513	AST	liver
8768	60584	4	4	T__alkaline_phosphatase	4.04305126783455	4.195300421754819	-0.15224915392026883	-0.2735303480740835	Alkaline Phosphatase	liver/bone
8768	60584	4	5	T__blood_urea_nitrogen	1.955860479908481	1.593920885501648	0.3619395944068331	6.59354222226573	Blood Urea Nitrogen	renal
8768	60584	4	6	T__calcium	2.4	2.363362265530952	0.036637734469048056	0.17594147167490978	Calcium	mineral
8768	60584	4	7	T__total_cholesterol	4.551	5.002169888796543	-0.4511698887965432	-0.1960789324146831	Total Cholesterol	lipid/metabolic
8768	60584	4	8	T__bicarbonate	24.0	25.82883293222492	-1.8288329322249197	-1.2045980794980378	Bicarbonate	electrolyte
8768	60584	4	9	T__creatinine	4.421367532912338	4.536583817198445	-0.11521628428610686	-0.4769704173019213	Creatinine	renal
8768	60584	4	10	T__ggt	2.995732273553991	3.4616149158979983	-0.46588264234400745	-0.2621101708255583	GGT	liver
8768	60584	4	11	T__glucose	1.8453002361560848	1.8666450672009616	-0.021344831044876722	-0.406346242482093	Glucose	metabolic
8768	60584	4	12	T__iron	2.3513752571634776	2.6980865988770604	-0.34671134171358275	0.0008889863569043107	Iron	haematologic/mineral
8768	60584	4	13	T__ldh	4.867534450455582	4.896758215753145	-0.029223765297563098	-0.10631916662840882	LDH	tissue-turnover
8768	60584	4	14	T__phosphorus	0.936	1.150165499341947	-0.21416549934194695	1.4964291327035368	Phosphorus	mineral/renal
8768	60584	4	15	T__total_bilirubin	2.0592388343623163	2.6121654891985617	-0.5529266548362455	-0.8428139916623538	Total Bilirubin	liver/haematologic
8768	60584	4	16	T__total_protein	72.0	73.59159729126301	-1.5915972912630139	0.24328659053146656	Total Protein	protein/liver
8768	60584	4	17	T__triglycerides	0.6491952930307625	0.85181257960945	-0.2026172865786875	-0.7675817458454267	Triglycerides	lipid/metabolic
8768	60584	4	18	T__uric_acid	6.089498287379348	5.874820982313432	0.21467730506591565	-0.12552748569881128	Uric Acid	renal/metabolic
8768	60584	4	19	T__sodium	140.0	139.40798888098195	0.5920111190180535	1.5983927207814874	Sodium	electrolyte
8768	60584	4	20	T__potassium	4.1	3.963308503284781	0.13669149671521863	0.32745421392865764	Potassium	electrolyte
8768	60584	4	21	T__chloride	105.0	104.01127647511257	0.9887235248874333	-0.38840309922155847	Chloride	electrolyte
8768	60584	4	22	T__osmolality	281.0	278.0657642856573	2.9342357143427193	-3.673190405732136	Osmolality	electrolyte
8768	60584	4	23	T__globulin	31.0	31.28904848380966	-0.2890484838096583	-0.00679475294179876	Globulin	protein/immune
8768	60584	4	24	T__wbc	2.2192034840549946	1.9941942960959749	0.2250091879590197	0.8735637945569934	WBC	haematologic/immune
8768	60584	4	25	T__lymphocyte_percent	18.7	34.270333431807245	-15.570333431807246	-1.507959766302764	Lymphocyte Percent	haematologic/immune
8768	60584	4	26	T__monocyte_percent	6.8	7.9068741736772115	-1.1068741736772116	-0.10351202095278332	Monocyte Percent	haematologic/immune
8768	60584	4	27	T__neutrophil_percent	73.1	54.06464866267445	19.035351337325544	6.484697802719846	Neutrophil Percent	haematologic/immune
8768	60584	4	28	T__eosinophil_percent	0.9162907318741552	1.2827570960197765	-0.3664663641456213	-0.5750796625881462	Eosinophil Percent	haematologic/immune
8768	60584	4	29	T__basophil_percent	5.397605346934028e-79	0.48483140697888677	-0.48483140697888677	-0.15234910398607665	Basophil Percent	haematologic/immune
8768	60584	4	30	T__lymphocyte_count	0.9162907318741552	1.135965016983171	-0.21967428510901577	0.0612303123278296	Lymphocyte Count	haematologic/immune
8768	60584	4	31	T__monocyte_count	0.4700036292457356	0.39978282456687697	0.0702208046788586	0.40209427308923984	Monocyte Count	haematologic/immune
8768	60584	4	32	T__neutrophil_count	1.9459101490553128	1.4855800450012266	0.46033010405408614	-5.616470281257229	Neutrophil Count	haematologic/immune
8768	60584	4	33	T__eosinophil_count	0.0953101798043248	0.17323664591002547	-0.07792646610570067	-0.06456722100034132	Eosinophil Count	haematologic/immune
8768	60584	4	34	T__basophil_count	5.397605346934028e-79	0.03325767413137784	-0.03325767413137784	-0.10680878072202636	Basophil Count	haematologic/immune
8768	60584	4	35	T__rbc	5.76	4.834348424251862	0.9256515757481374	-0.23572667230133243	RBC	haematologic
8768	60584	4	36	T__hemoglobin	13.8	14.385444368068594	-0.5854443680685932	0.6297431074197994	Hemoglobin	haematologic
8768	60584	4	37	T__hematocrit	42.0	42.544087731391286	-0.5440877313912864	-0.18068685909141685	Hematocrit	haematologic
8768	60584	4	38	T__mcv	72.9	88.28921649843693	-15.389216498436923	-7.159676921964515	MCV	haematologic
8768	60584	4	39	T__mch	23.8	29.849965917168703	-6.049965917168702	0.9519339065477751	MCH	haematologic
8768	60584	4	40	T__mchc	32.8	33.782245908939565	-0.9822459089395679	0.23792538037090505	MCHC	haematologic
8768	60584	4	41	T__rdw	2.747270914255491	2.651916559279291	0.09535435497620037	1.9980402267079447	RDW	haematologic
8768	60584	4	42	T__platelets	5.442417710521793	5.441903423123883	0.0005142873979098184	-0.001158811095096749	Platelets	haematologic
8768	60584	4	43	T__mean_platelet_volume	7.9	7.930652377116645	-0.03065237711664448	0.014006189981595344	Mean Platelet Volume	haematologic
8768	60584	4	44	T__weight	4.632785353021065	4.545824965317346	0.08696038770371928	-4.05821646338963	Weight	anthropometric
8768	60584	4	45	T__bmi	3.516904189374126	3.424801295234974	0.09210289413915218	-0.644988134976873	BMI	anthropometric/metabolic
8768	60584	4	46	T__waist	4.705015520957808	4.625140916642321	0.07987460431548676	6.949863391429376	Waist	anthropometric/metabolic
8768	60584	4	47	T__systolic_bp	123.33333333333331	124.70441416891673	-1.3710808355834132	-0.28565652402349917	Systolic Bp	cardiovascular
8768	60584	4	48	T__diastolic_bp	72.0	76.42945571252491	-4.429455712524913	0.27735688162312194	Diastolic Bp	cardiovascular
8768	60584	4	49	T__pulse	4.31748811353631	4.265662181897725	0.051825931638584954	-0.4884440235271735	Pulse	cardiovascular
8768	60584	4	50	T__hdl	0.7701082216960736	0.8249251908178047	-0.05481696912173106	-0.4573840098373032	HDL	lipid/metabolic
8769	60585	4	1	T__albumin	42.0	44.38998754318017	-2.389987543180169	0.8292770235336063	Albumin	protein/liver
8769	60585	4	2	T__alt	3.332204510175204	3.3935090766369163	-0.06130456646171245	0.321911751933607	ALT	liver
8769	60585	4	3	T__ast	3.295836866004329	3.3115236471246052	-0.015686781120276105	-0.06718800682258988	AST	liver
8769	60585	4	4	T__alkaline_phosphatase	4.127134385045092	4.250335101577563	-0.12320071653247133	-0.2213420173996582	Alkaline Phosphatase	liver/bone
8769	60585	4	5	T__blood_urea_nitrogen	1.5953389880545987	1.6100890051080317	-0.014750017053432929	-0.26870467261349584	Blood Urea Nitrogen	renal
8769	60585	4	6	T__calcium	2.375	2.3614857911289575	0.013514208871042488	0.06489783911999392	Calcium	mineral
8769	60585	4	7	T__total_cholesterol	4.991	4.642909679477718	0.3480903205222816	0.15128043809384822	Total Cholesterol	lipid/metabolic
8769	60585	4	8	T__bicarbonate	26.0	25.16531523417652	0.8346847658234786	0.5497821305492409	Bicarbonate	electrolyte
8769	60585	4	9	T__creatinine	4.235120483100881	4.314011695317905	-0.078891212217024	-0.3265925007542164	Creatinine	renal
8769	60585	4	10	T__ggt	2.8903717578961645	3.201242171051922	-0.3108704131557576	-0.1748987613852783	GGT	liver
8769	60585	4	11	T__glucose	1.80005827204275	1.8107153378667242	-0.010657065823974188	-0.20288090565587572	Glucose	metabolic
8769	60585	4	12	T__iron	2.96010509591084	2.840336953855216	0.11976814205562425	-0.00030709189884876566	Iron	haematologic/mineral
8769	60585	4	13	T__ldh	4.941642422609304	4.808765432811322	0.1328769897979818	0.4834206227556534	LDH	tissue-turnover
8769	60585	4	14	T__phosphorus	1.033	1.200887385848216	-0.16788738584821616	1.1730721146433662	Phosphorus	mineral/renal
8769	60585	4	15	T__total_bilirubin	3.145444546782318	2.6741472139625255	0.47129733281979247	0.7183882036783151	Total Bilirubin	liver/haematologic
8769	60585	4	16	T__total_protein	74.0	73.85449402202065	0.14550597797935438	-0.022241589300803815	Total Protein	protein/liver
8769	60585	4	17	T__triglycerides	0.8320391794265639	0.9457573312908675	-0.11371815186430356	-0.4308022233256921	Triglycerides	lipid/metabolic
8769	60585	4	18	T__uric_acid	5.593595515621446	5.805601068969192	-0.21200555334774673	0.12396524196051652	Uric Acid	renal/metabolic
8769	60585	4	19	T__sodium	140.0	139.1882659998812	0.811734000118804	2.1916306557768706	Sodium	electrolyte
8769	60585	4	20	T__potassium	3.6	3.9373409127909444	-0.33734091279094436	-0.8081241780099404	Potassium	electrolyte
8769	60585	4	21	T__chloride	106.0	104.20443118304124	1.7955688169587631	-0.7053584503835597	Chloride	electrolyte
8769	60585	4	22	T__osmolality	278.0	277.29714841760375	0.7028515823962493	-0.8798569509913644	Osmolality	electrolyte
8769	60585	4	23	T__globulin	32.0	29.464506478840477	2.5354935211595233	0.05960263771234737	Globulin	protein/immune
8769	60585	4	24	T__wbc	2.1162555148025524	2.121522391143125	-0.005266876340572768	-0.020447842700410782	WBC	haematologic/immune
8769	60585	4	25	T__lymphocyte_percent	29.2	30.995084047121725	-1.7950840471217262	-0.17385077410492597	Lymphocyte Percent	haematologic/immune
8769	60585	4	26	T__monocyte_percent	8.9	7.708551259935388	1.1914487400646125	0.11142121650197698	Monocyte Percent	haematologic/immune
8769	60585	4	27	T__neutrophil_percent	56.8	57.91974035247873	-1.1197403524787362	-0.38145751421448665	Neutrophil Percent	haematologic/immune
8769	60585	4	28	T__eosinophil_percent	1.7404661748405046	1.2245515539587868	0.5159146208817178	0.8096022858541374	Eosinophil Percent	haematologic/immune
8769	60585	4	29	T__basophil_percent	0.262364264467491	0.4620274088607303	-0.1996631443932393	-0.06274036852706885	Basophil Percent	haematologic/immune
8769	60585	4	30	T__lymphocyte_count	1.1314021114911006	1.168645539986169	-0.037243428495068454	0.010380945397321054	Lymphocyte Count	haematologic/immune
8769	60585	4	31	T__monocyte_count	0.4700036292457356	0.4433907109581653	0.026612918287570286	0.15238933934981858	Monocyte Count	haematologic/immune
8769	60585	4	32	T__neutrophil_count	1.62924053973028	1.6560868552348262	-0.026846315504546192	0.32755088547244543	Neutrophil Count	haematologic/immune
8769	60585	4	33	T__eosinophil_count	0.262364264467491	0.1822274102945094	0.08013685417298161	0.06639867341912624	Eosinophil Count	haematologic/immune
8769	60585	4	34	T__basophil_count	5.397605346934028e-79	0.03718227134132003	-0.03718227134132003	-0.11941283238129449	Basophil Count	haematologic/immune
8769	60585	4	35	T__rbc	5.07	4.9752161449493535	0.09478385505064679	-0.02413768130943061	RBC	haematologic
8769	60585	4	36	T__hemoglobin	16.0	15.194991441041685	0.8050085589583151	-0.8659210320707159	Hemoglobin	haematologic
8769	60585	4	37	T__hematocrit	45.8	44.129613710755976	1.6703862892440213	0.5547209294741741	Hematocrit	haematologic
8769	60585	4	38	T__mcv	90.2	88.8228300206228	1.3771699793772	0.6407143677503512	MCV	haematologic
8769	60585	4	39	T__mch	31.5	30.59389980571593	0.9061001942840683	-0.14257063750074664	MCH	haematologic
8769	60585	4	40	T__mchc	34.9	34.44494825443107	0.45505174556893024	-0.11022530984101375	MCHC	haematologic
8769	60585	4	41	T__rdw	2.533696813957432	2.594510667813792	-0.060813853856359845	-1.2742839734637452	RDW	haematologic
8769	60585	4	42	T__platelets	5.420534999272286	5.42800337733976	-0.00746837806747358	0.016828021456755937	Platelets	haematologic
8769	60585	4	43	T__mean_platelet_volume	7.1	8.002772353911942	-0.9027723539119421	0.4125096416146036	Mean Platelet Volume	haematologic
8769	60585	4	44	T__weight	4.535820107853298	4.403180595719267	0.13263951213403136	-6.189943099980826	Weight	anthropometric
8769	60585	4	45	T__bmi	3.2969473602883563	3.358858683622909	-0.06191132333455274	0.4335593288868057	BMI	anthropometric/metabolic
8769	60585	4	46	T__waist	4.60816569496789	4.566630467634622	0.04153522733326831	3.613966646495294	Waist	anthropometric/metabolic
8769	60585	4	47	T__systolic_bp	120.66666666666669	115.68981153711027	4.976855129556412	1.0368981171505225	Systolic Bp	cardiovascular
8769	60585	4	48	T__diastolic_bp	65.33333333333333	65.86950945590715	-0.5361761225738206	0.033573456200802966	Diastolic Bp	cardiovascular
8769	60585	4	49	T__pulse	4.23410650459726	4.274338783750715	-0.04023227915345551	0.3791772899023333	Pulse	cardiovascular
8769	60585	4	50	T__hdl	0.9858167945227652	0.7611114749106571	0.22470531961210805	1.8749051938228216	HDL	lipid/metabolic
8770	60586	0	1	T__albumin	41.0	43.53396322188227	-2.533963221882267	0.7975049850729797	Albumin	protein/liver
8770	60586	0	2	T__alt	2.70805020110221	3.325667360351421	-0.6176171592492108	3.123094530737029	ALT	liver
8770	60586	0	3	T__ast	3.091042453358316	3.3363012572574884	-0.24525880389917232	-1.0067654977189477	AST	liver
8770	60586	0	4	T__alkaline_phosphatase	4.174387269895637	4.249731652296428	-0.07534438240079133	-0.126513127052665	Alkaline Phosphatase	liver/bone
8770	60586	0	5	T__blood_urea_nitrogen	1.8500283773520307	1.8569325947513733	-0.006904217399342549	-0.1300431716227226	Blood Urea Nitrogen	renal
8770	60586	0	6	T__calcium	2.325	2.3809095723850513	-0.05590957238505112	-0.22697713101129563	Calcium	mineral
8770	60586	0	7	T__total_cholesterol	3.931	5.110731454126404	-1.1797314541264043	-0.5075402314265892	Total Cholesterol	lipid/metabolic
8770	60586	0	8	T__bicarbonate	28.0	26.165780545285596	1.834219454714404	1.1995532306251255	Bicarbonate	electrolyte
8770	60586	0	9	T__creatinine	4.442415934686665	4.52345978283448	-0.0810438481478144	-0.31817595684858735	Creatinine	renal
8770	60586	0	10	T__ggt	2.8903717578961645	3.342094087886643	-0.4517223299904787	-0.29708276142927914	GGT	liver
8770	60586	0	11	T__glucose	1.791759469228055	1.926736620182545	-0.13497715095449014	-2.7312925468162588	Glucose	metabolic
8770	60586	0	12	T__iron	2.8507065015037334	2.8992221856979823	-0.0485156841942489	0.008649431494785618	Iron	haematologic/mineral
8770	60586	0	13	T__ldh	4.852030263919617	4.913122339144873	-0.061092075225255726	-0.23716456982141595	LDH	tissue-turnover
8770	60586	0	14	T__phosphorus	0.936	1.1818047091119652	-0.24580470911196517	1.7878100668060308	Phosphorus	mineral/renal
8770	60586	0	15	T__total_bilirubin	2.7966713927557385	2.7159309590114753	0.08074043374426321	0.07474801285745566	Total Bilirubin	liver/haematologic
8770	60586	0	16	T__total_protein	71.0	70.93490086021139	0.06509913978861448	-0.008996647427979496	Total Protein	protein/liver
8770	60586	0	17	T__triglycerides	0.4330802751411378	1.0426393879493063	-0.6095591128081685	-2.3770084945741603	Triglycerides	lipid/metabolic
8770	60586	0	18	T__uric_acid	6.102782283239935	5.921827661566011	0.18095462167392373	-0.028078781510982753	Uric Acid	renal/metabolic
8770	60586	0	19	T__sodium	140.0	139.69048950708813	0.30951049291186905	0.934285216674338	Sodium	electrolyte
8770	60586	0	20	T__potassium	4.7	4.104808655625462	0.5951913443745385	1.6852884136105315	Potassium	electrolyte
8770	60586	0	21	T__chloride	105.0	103.26280297070025	1.7371970292997503	-0.8000044503893372	Chloride	electrolyte
8770	60586	0	22	T__osmolality	280.0	280.42213246010976	-0.4221324601097649	0.581918012021069	Osmolality	electrolyte
8770	60586	0	23	T__globulin	30.0	27.400937638329125	2.5990623616708746	0.05633164894593408	Globulin	protein/immune
8770	60586	0	24	T__wbc	2.341805806147327	2.060283735976315	0.28152207017101194	0.9884539521066654	WBC	haematologic/immune
8770	60586	0	25	T__lymphocyte_percent	15.3	28.455941035918023	-13.155941035918023	-2.3752601887067626	Lymphocyte Percent	haematologic/immune
8770	60586	0	26	T__monocyte_percent	5.5	8.466192823475224	-2.9661928234752235	-0.6717375317745264	Monocyte Percent	haematologic/immune
8770	60586	0	27	T__neutrophil_percent	78.7	59.21689902603462	19.483100973965385	8.328694762577728	Neutrophil Percent	haematologic/immune
8770	60586	0	28	T__eosinophil_percent	0.4700036292457356	1.3453003842477844	-0.8752967550020488	-1.0299179418054958	Eosinophil Percent	haematologic/immune
8770	60586	0	29	T__basophil_percent	5.397605346934028e-79	0.47787682058390585	-0.47787682058390585	-0.20109038748710772	Basophil Percent	haematologic/immune
8770	60586	0	30	T__lymphocyte_count	0.8754687373538999	1.0649543290263122	-0.1894855916724123	0.07704445820847144	Lymphocyte Count	haematologic/immune
8770	60586	0	31	T__monocyte_count	0.4054651081081644	0.4515846874098709	-0.046119579301706515	-0.21057881344340648	Monocyte Count	haematologic/immune
8770	60586	0	32	T__neutrophil_count	2.128231705849268	1.6169834826057758	0.5112482232434921	-6.381390506824832	Neutrophil Count	haematologic/immune
8770	60586	0	33	T__eosinophil_count	0.0953101798043248	0.1969218180975501	-0.10161163829322531	-0.4431972109096632	Eosinophil Count	haematologic/immune
8770	60586	0	34	T__basophil_count	5.397605346934028e-79	0.03568365370328132	-0.03568365370328132	-0.09369614188051051	Basophil Count	haematologic/immune
8770	60586	0	35	T__rbc	4.93	4.840839946315938	0.08916005368406132	0.10439230284117247	RBC	haematologic
8770	60586	0	36	T__hemoglobin	15.2	15.320782200019996	-0.12078220001999718	0.280555591282887	Hemoglobin	haematologic
8770	60586	0	37	T__hematocrit	45.0	44.44957536349592	0.5504246365040828	0.31395639349841	Hematocrit	haematologic
8770	60586	0	38	T__mcv	91.4	92.16035361042708	-0.7603536104270745	-0.059386683592093224	MCV	haematologic
8770	60586	0	39	T__mch	30.9	31.776776861933474	-0.8767768619334753	-1.060002739360736	MCH	haematologic
8770	60586	0	40	T__mchc	33.8	34.498774774120996	-0.6987747741209986	0.5624284118646588	MCHC	haematologic
8770	60586	0	41	T__rdw	2.6390573296152584	2.6139630948039883	0.025094234811270155	0.5592047431167474	RDW	haematologic
8770	60586	0	42	T__platelets	5.659482215759621	5.360391704968626	0.2990905107909958	-0.8164551158341818	Platelets	haematologic
8770	60586	0	43	T__mean_platelet_volume	6.5	7.775035291652858	-1.2750352916528582	0.6635419145004847	Mean Platelet Volume	haematologic
8770	60586	0	44	T__weight	4.279440045898781	4.487416741987982	-0.20797669608920089	9.505153473569344	Weight	anthropometric
8770	60586	0	45	T__bmi	3.289893312103481	3.3830530724903136	-0.0931597603868326	0.7448777179673562	BMI	anthropometric/metabolic
8770	60586	0	46	T__waist	4.478472532942134	4.65759102634005	-0.1791184933979162	-15.48461176317601	Waist	anthropometric/metabolic
8770	60586	0	47	T__systolic_bp	119.33333333333331	131.09017894957302	-11.756845616239701	-2.428251180242639	Systolic Bp	cardiovascular
8770	60586	0	48	T__diastolic_bp	79.33333333333333	71.53954794559355	7.793785387739774	-0.46647618759648757	Diastolic Bp	cardiovascular
8770	60586	0	49	T__pulse	3.80666248977032	4.25065292363357	-0.4439904338632501	3.891169503897266	Pulse	cardiovascular
8770	60586	0	50	T__hdl	0.9162907318741552	0.8034107608533742	0.11287997102078107	1.0201939875514012	HDL	lipid/metabolic
8771	60587	4	1	T__albumin	43.0	43.114778580217944	-0.11477858021794418	0.03982583074131723	Albumin	protein/liver
8771	60587	4	2	T__alt	3.1780538303479458	3.4899139153858645	-0.31186008503791873	1.6375848020297015	ALT	liver
8771	60587	4	3	T__ast	2.995732273553991	3.3938485952506405	-0.3981163216966497	-1.7051708654087523	AST	liver
8771	60587	4	4	T__alkaline_phosphatase	4.3694478524670215	4.370981042538804	-0.001533190071782542	-0.0027545244305136126	Alkaline Phosphatase	liver/bone
8771	60587	4	5	T__blood_urea_nitrogen	1.7298840655099674	1.7780309740582136	-0.048146908548246214	-0.8771040231304267	Blood Urea Nitrogen	renal
8771	60587	4	6	T__calcium	2.375	2.3527610731382214	0.02223892686177864	0.10679561870392257	Calcium	mineral
8771	60587	4	7	T__total_cholesterol	4.81	5.314382146019071	-0.5043821460190712	-0.21920503822684195	Total Cholesterol	lipid/metabolic
8771	60587	4	8	T__bicarbonate	27.0	25.752471488278733	1.247528511721267	0.8217100768796003	Bicarbonate	electrolyte
8771	60587	4	9	T__creatinine	4.389002248410307	4.37140190931042	0.017600339099886675	0.07286158494993701	Creatinine	renal
8771	60587	4	10	T__ggt	3.258096538021482	3.5137565468574525	-0.2556600088359704	-0.14383684322752469	GGT	liver
8771	60587	4	11	T__glucose	1.9213246735826988	1.9582375802183047	-0.03691290663560598	-0.7027191210338033	Glucose	metabolic
8771	60587	4	12	T__iron	3.2733640101522705	2.849673310829449	0.42369069932282155	-0.0010863655321561088	Iron	haematologic/mineral
8771	60587	4	13	T__ldh	4.68213122712422	4.900658714169377	-0.218527487045157	-0.7950262422200229	LDH	tissue-turnover
8771	60587	4	14	T__phosphorus	1.13	1.164884163717198	-0.03488416371719816	0.24374457611899158	Phosphorus	mineral/renal
8771	60587	4	15	T__total_bilirubin	2.6864860231863696	2.6547975792927354	0.03168844389363423	0.04830200109537508	Total Bilirubin	liver/haematologic
8771	60587	4	16	T__total_protein	73.0	73.22715962509274	-0.2271596250927388	0.034722910750471986	Total Protein	protein/liver
8771	60587	4	17	T__triglycerides	0.7816158285475535	1.1292055131060608	-0.34758968455850725	-1.3167854599990687	Triglycerides	lipid/metabolic
8771	60587	4	18	T__uric_acid	5.718014056902925	5.860058825495738	-0.1420447685928128	0.08305732481899047	Uric Acid	renal/metabolic
8771	60587	4	19	T__sodium	137.0	139.49086447353875	-2.4908644735387497	-6.7251771378235485	Sodium	electrolyte
8771	60587	4	20	T__potassium	4.1	4.02125708047794	0.07874291952205947	0.1886342708519979	Potassium	electrolyte
8771	60587	4	21	T__chloride	101.0	103.75988019517611	-2.759880195176109	1.0841716559830434	Chloride	electrolyte
8771	60587	4	22	T__osmolality	274.0	279.85494945505553	-5.854949455055532	7.329453478884565	Osmolality	electrolyte
8771	60587	4	23	T__globulin	30.0	30.1123810448748	-0.11238104487480172	-0.0026417763041037697	Globulin	protein/immune
8771	60587	4	24	T__wbc	2.0014800002101243	2.0825945490098614	-0.08111454879973712	-0.314914842749364	WBC	haematologic/immune
8771	60587	4	25	T__lymphocyte_percent	38.8	30.27141410066673	8.528585899333269	0.8259787406594348	Lymphocyte Percent	haematologic/immune
8771	60587	4	26	T__monocyte_percent	7.6	7.80540417616482	-0.2054041761648202	-0.01920886934810936	Monocyte Percent	haematologic/immune
8771	60587	4	27	T__neutrophil_percent	50.5	58.318046713886815	-7.818046713886815	-2.6633430320612055	Neutrophil Percent	haematologic/immune
8771	60587	4	28	T__eosinophil_percent	1.252762968495368	1.2876670714838145	-0.034904102988446484	-0.05477348464526891	Eosinophil Percent	haematologic/immune
8771	60587	4	29	T__basophil_percent	0.5877866649021191	0.4732217641874996	0.11456490071461944	0.035999854219192905	Basophil Percent	haematologic/immune
8771	60587	4	30	T__lymphocyte_count	1.252762968495368	1.1248670182127964	0.1278959502825716	-0.035648728650147433	Lymphocyte Count	haematologic/immune
8771	60587	4	31	T__monocyte_count	0.4054651081081644	0.4323323429409813	-0.02686723483281689	-0.15384559190720756	Monocyte Count	haematologic/immune
8771	60587	4	32	T__neutrophil_count	1.4350845252893227	1.6257413862352879	-0.19065686094596512	2.3261971876055925	Neutrophil Count	haematologic/immune
8771	60587	4	33	T__eosinophil_count	0.1823215567939546	0.18803122961470917	-0.005709672820754574	-0.004730840820591682	Eosinophil Count	haematologic/immune
8771	60587	4	34	T__basophil_count	0.0953101798043248	0.03653979445663173	0.05877038534769306	0.18874420311997567	Basophil Count	haematologic/immune
8771	60587	4	35	T__rbc	5.28	4.887747321471476	0.3922526785285241	-0.09989116967265028	RBC	haematologic
8771	60587	4	36	T__hemoglobin	15.4	15.124469930374108	0.27553006962589244	-0.2963785659194755	Hemoglobin	haematologic
8771	60587	4	37	T__hematocrit	45.3	44.03005761039659	1.2699423896034077	0.4217369522700526	Hematocrit	haematologic
8771	60587	4	38	T__mcv	85.9	90.29656153940023	-4.396561539400224	-2.045455672992694	MCV	haematologic
8771	60587	4	39	T__mch	29.2	31.018163234941717	-1.8181632349417178	0.2860795010543772	MCH	haematologic
8771	60587	4	40	T__mchc	33.9	34.3549890137294	-0.4549890137294028	0.11021011456593538	MCHC	haematologic
8771	60587	4	41	T__rdw	2.5877640352277083	2.6186360979220917	-0.030872062694383473	-0.6468883687611703	RDW	haematologic
8771	60587	4	42	T__platelets	5.123963979403259	5.413478554965803	-0.2895145755625439	0.6523447856541326	Platelets	haematologic
8771	60587	4	43	T__mean_platelet_volume	8.8	7.890929717936459	0.9090702820635421	-0.4153873948748507	Mean Platelet Volume	haematologic
8771	60587	4	44	T__weight	4.432006566978902	4.454005719765166	-0.021999152786263743	1.026643583076171	Weight	anthropometric
8771	60587	4	45	T__bmi	3.3714252233284854	3.4311724187836274	-0.059747195455142066	0.41840413948869987	BMI	anthropometric/metabolic
8771	60587	4	46	T__waist	4.606169686321175	4.6580132346387035	-0.05184354831752813	-4.510890308897965	Waist	anthropometric/metabolic
8771	60587	4	47	T__systolic_bp	126.0	128.67193469629254	-2.6719346962925385	-0.5566816762017791	Systolic Bp	cardiovascular
8771	60587	4	48	T__diastolic_bp	68.66666666666667	73.67828614475273	-5.011619478086061	0.313809921700584	Diastolic Bp	cardiovascular
8771	60587	4	49	T__pulse	4.204692619390966	4.24806451481803	-0.043371895427064544	0.4087672414290563	Pulse	cardiovascular
8771	60587	4	50	T__hdl	0.8628899551470398	0.7742451878465609	0.08864476730047888	0.7396377393458365	HDL	lipid/metabolic
8772	60590	1	1	T__albumin	43.0	43.62716429796377	-0.6271642979637733	0.22114854489496616	Albumin	protein/liver
8772	60590	1	2	T__alt	2.70805020110221	3.3704196911385473	-0.6623694900363373	3.5348864694536615	ALT	liver
8772	60590	1	3	T__ast	3.044522437723423	3.339335066499044	-0.2948126287756212	-1.2747847494235305	AST	liver
8772	60590	1	4	T__alkaline_phosphatase	4.127134385045092	4.233829665617392	-0.10669528057230071	-0.19737688743171963	Alkaline Phosphatase	liver/bone
8772	60590	1	5	T__blood_urea_nitrogen	1.252762968495368	1.7814382237414264	-0.5286752552460583	-9.554071987985562	Blood Urea Nitrogen	renal
8772	60590	1	6	T__calcium	2.425	2.3722598757754945	0.05274012422450536	0.08114110989170072	Calcium	mineral
8772	60590	1	7	T__total_cholesterol	3.982	5.2729920049631165	-1.2909920049631163	-0.5669808412998585	Total Cholesterol	lipid/metabolic
8772	60590	1	8	T__bicarbonate	27.0	25.93666022501985	1.0633397749801503	0.6582753577351776	Bicarbonate	electrolyte
8772	60590	1	9	T__creatinine	4.1126755189068245	4.47664863302798	-0.36397311412115574	-1.5731196083949732	Creatinine	renal
8772	60590	1	10	T__ggt	2.5649493574615367	3.377148863397504	-0.8121995059359675	-0.5964508519567611	GGT	liver
8772	60590	1	11	T__glucose	1.724550719534605	1.896586420637555	-0.17203570110294986	-3.306014060973119	Glucose	metabolic
8772	60590	1	12	T__iron	2.923161580719156	2.8816210770473893	0.04154050367176687	-0.01248448968109618	Iron	haematologic/mineral
8772	60590	1	13	T__ldh	4.77912349311153	4.890524011207065	-0.11140051809553508	-0.3992813033822511	LDH	tissue-turnover
8772	60590	1	14	T__phosphorus	1.453	1.1859998137722438	0.26700018622775623	-1.8099618499168137	Phosphorus	mineral/renal
8772	60590	1	15	T__total_bilirubin	2.0592388343623163	2.7069855712683877	-0.6477467369060714	-0.9909772531040776	Total Bilirubin	liver/haematologic
8772	60590	1	16	T__total_protein	69.0	71.01120556794156	-2.011205567941559	0.30234666878150457	Total Protein	protein/liver
8772	60590	1	17	T__triglycerides	0.8372475245337022	1.044704829473356	-0.20745730493965386	-0.8738023366379695	Triglycerides	lipid/metabolic
8772	60590	1	18	T__uric_acid	5.424950017481403	5.889219779533821	-0.4642697620524183	0.1237477799424756	Uric Acid	renal/metabolic
8772	60590	1	19	T__sodium	140.0	139.5776574084849	0.422342591515104	1.2191734937725882	Sodium	electrolyte
8772	60590	1	20	T__potassium	4.3	4.078270830279565	0.22172916972043488	0.6594233280154378	Potassium	electrolyte
8772	60590	1	21	T__chloride	104.0	103.31788748600063	0.6821125139993711	-0.3419700626340593	Chloride	electrolyte
8772	60590	1	22	T__osmolality	277.0	279.50255888393184	-2.5025588839318402	3.217934025324516	Osmolality	electrolyte
8772	60590	1	23	T__globulin	26.0	27.384041269977786	-1.3840412699777858	-0.04561269616286357	Globulin	protein/immune
8772	60590	1	24	T__wbc	2.2407096892759584	2.073890565890203	0.16681912338575522	0.33438638543802873	WBC	haematologic/immune
8772	60590	1	25	T__lymphocyte_percent	26.5	28.885856079600334	-2.385856079600334	0.025107486098664523	Lymphocyte Percent	haematologic/immune
8772	60590	1	26	T__monocyte_percent	8.0	8.287436608013838	-0.28743660801383797	-0.03975778108627761	Monocyte Percent	haematologic/immune
8772	60590	1	27	T__neutrophil_percent	63.0	59.12271702888441	3.8772829711155907	1.0471394884472531	Neutrophil Percent	haematologic/immune
8772	60590	1	28	T__eosinophil_percent	1.029619417181158	1.3115719443304592	-0.2819525271493013	-0.3296882462290096	Eosinophil Percent	haematologic/immune
8772	60590	1	29	T__basophil_percent	0.4700036292457356	0.47813101860289176	-0.008127389357156178	-0.006200365176365884	Basophil Percent	haematologic/immune
8772	60590	1	30	T__lymphocyte_count	1.1631508098056809	1.0856415821858245	0.07750922761985635	0.16937521388447319	Lymphocyte Count	haematologic/immune
8772	60590	1	31	T__monocyte_count	0.5306282510621704	0.4491976347026495	0.08143061635952087	0.35355071258427667	Monocyte Count	haematologic/immune
8772	60590	1	32	T__neutrophil_count	1.840549633397487	1.6295105302881194	0.21103910310936747	-2.3724981355796375	Neutrophil Count	haematologic/immune
8772	60590	1	33	T__eosinophil_count	0.1823215567939546	0.19141903242780361	-0.009097475633849023	-0.014183333543120572	Eosinophil Count	haematologic/immune
8772	60590	1	34	T__basophil_count	0.0953101798043248	0.03723316262303418	0.058077017181290616	0.07231169906571566	Basophil Count	haematologic/immune
8772	60590	1	35	T__rbc	3.93	4.907035979145798	-0.9770359791457977	-0.17081478741761077	RBC	haematologic
8772	60590	1	36	T__hemoglobin	14.6	15.44258014987238	-0.8425801498723811	1.216068755777358	Hemoglobin	haematologic
8772	60590	1	37	T__hematocrit	43.4	44.75962600394553	-1.3596260039455288	-0.5671591989780824	Hematocrit	haematologic
8772	60590	1	38	T__mcv	110.5	91.5522669656802	18.947733034319796	8.464144407841136	MCV	haematologic
8772	60590	1	39	T__mch	37.0	31.606317242592738	5.393682757407262	-0.34040306615091664	MCH	haematologic
8772	60590	1	40	T__mchc	33.5	34.52720109057548	-1.0272010905754811	0.03981475711500447	MCHC	haematologic
8772	60590	1	41	T__rdw	2.72785282839839	2.6118871497442053	0.1159656786541845	2.556949705277089	RDW	haematologic
8772	60590	1	42	T__platelets	5.645446897643238	5.396397483412757	0.24904941423048044	-0.8552025571874857	Platelets	haematologic
8772	60590	1	43	T__mean_platelet_volume	6.7	7.743320602308688	-1.0433206023086878	0.6484455456858894	Mean Platelet Volume	haematologic
8772	60590	1	44	T__weight	4.244200317766478	4.499458222862554	-0.2552579050960757	11.393743822979976	Weight	anthropometric
8772	60590	1	45	T__bmi	3.224460203162101	3.383551425761061	-0.1590912225989598	1.5455421033933978	BMI	anthropometric/metabolic
8772	60590	1	46	T__waist	4.48863636973214	4.644230229724983	-0.1555938599928437	-13.420050174399009	Waist	anthropometric/metabolic
8772	60590	1	47	T__systolic_bp	144.0	126.63516848269185	17.364831517308147	3.643608191492622	Systolic Bp	cardiovascular
8772	60590	1	48	T__diastolic_bp	86.0	74.82073035896182	11.179269641038175	-0.6118243233335927	Diastolic Bp	cardiovascular
8772	60590	1	49	T__pulse	4.262679877041316	4.2637583397914645	-0.0010784627501481125	0.009888820738634254	Pulse	cardiovascular
8772	60590	1	50	T__hdl	0.9282193027394288	0.7988059312211895	0.12941337151823928	1.1453491218898129	HDL	lipid/metabolic
8773	60592	0	1	T__albumin	47.0	43.66864516492201	3.3313548350779882	-1.0484651336210706	Albumin	protein/liver
8773	60592	0	2	T__alt	2.772588722239781	3.134825123885137	-0.36223640164535587	1.8317148542111499	ALT	liver
8773	60592	0	3	T__ast	3.1354942159291497	3.247271379017336	-0.11177716308818653	-0.45883527702578786	AST	liver
8773	60592	0	4	T__alkaline_phosphatase	4.48863636973214	4.175289963516601	0.31334640621553866	0.5261498261431904	Alkaline Phosphatase	liver/bone
8773	60592	0	5	T__blood_urea_nitrogen	1.5953389880545987	1.5283160399911693	0.06702294806342945	1.262398941624194	Blood Urea Nitrogen	renal
8773	60592	0	6	T__calcium	2.35	2.4019292939857295	-0.05192929398572943	-0.21081832075457785	Calcium	mineral
8773	60592	0	7	T__total_cholesterol	4.551	4.232501923798909	0.3184980762010907	0.137023207051581	Total Cholesterol	lipid/metabolic
8773	60592	0	8	T__bicarbonate	29.0	25.628678079482704	3.371321920517296	2.2047962095481677	Bicarbonate	electrolyte
8773	60592	0	9	T__creatinine	4.706100904566532	4.509996484108325	0.19610442045820697	0.769900653134403	Creatinine	renal
8773	60592	0	10	T__ggt	3.80666248977032	3.1150178369841828	0.6916446527861373	0.45487169824398893	GGT	liver
8773	60592	0	11	T__glucose	1.888583653863595	1.7589542049355973	0.12962944892799766	2.623080611801585	Glucose	metabolic
8773	60592	0	12	T__iron	2.2192034840549946	2.756545117111351	-0.5373416330563563	0.09579787900771536	Iron	haematologic/mineral
8773	60592	0	13	T__ldh	4.804021044733257	4.8487221958859	-0.04470115115264317	-0.17353362518050447	LDH	tissue-turnover
8773	60592	0	14	T__phosphorus	1.388	1.2256766825272276	0.1623233174727723	-1.18062531065255	Phosphorus	mineral/renal
8773	60592	0	15	T__total_bilirubin	2.421256622711544	2.6472888059236435	-0.22603218321209928	-0.20925645000188314	Total Bilirubin	liver/haematologic
8773	60592	0	16	T__total_protein	79.0	74.30087311189797	4.699126888102029	-0.6494154603097588	Total Protein	protein/liver
8773	60592	0	17	T__triglycerides	0.4330802751411378	0.6577109330229521	-0.22463065788181436	-0.8759593133913024	Triglycerides	lipid/metabolic
8773	60592	0	18	T__uric_acid	5.615315493333871	5.861419800618326	-0.24610430728445465	0.038188077260630504	Uric Acid	renal/metabolic
8773	60592	0	19	T__sodium	141.0	139.58189989579844	1.4181001042015566	4.280662508902764	Sodium	electrolyte
8773	60592	0	20	T__potassium	3.6	3.9153906651238732	-0.31539066512387315	-0.8930308525449728	Potassium	electrolyte
8773	60592	0	21	T__chloride	103.0	104.22834322147715	-1.2283432214771466	0.5656698850005534	Chloride	electrolyte
8773	60592	0	22	T__osmolality	281.0	277.2308217351849	3.769178264815082	-5.1958873815197455	Osmolality	electrolyte
8773	60592	0	23	T__globulin	32.0	30.632227946975974	1.3677720530240265	0.029644865881354284	Globulin	protein/immune
8773	60592	0	24	T__wbc	1.7749523509116738	2.0082057660194335	-0.23325341510775965	-0.8189775667164805	WBC	haematologic/immune
8773	60592	0	25	T__lymphocyte_percent	46.4	34.408045686296525	11.991954313703474	2.1651063643690596	Lymphocyte Percent	haematologic/immune
8773	60592	0	26	T__monocyte_percent	8.0	8.3461404751608	-0.3461404751607997	-0.07838854797017533	Monocyte Percent	haematologic/immune
8773	60592	0	27	T__neutrophil_percent	43.1	53.76460868433437	-10.664608684334368	-4.558939083303363	Neutrophil Percent	haematologic/immune
8773	60592	0	28	T__eosinophil_percent	1.029619417181158	1.2128070800775093	-0.18318766289635136	-0.21554776669305437	Eosinophil Percent	haematologic/immune
8773	60592	0	29	T__basophil_percent	0.5306282510621704	0.46585937266723787	0.0647688783949325	0.027254719820116294	Basophil Percent	haematologic/immune
8773	60592	0	30	T__lymphocyte_count	1.1939224684724346	1.1441212201124806	0.04980124835995392	-0.02024908682572303	Lymphocyte Count	haematologic/immune
8773	60592	0	31	T__monocyte_count	0.3364722366212129	0.42257469473375514	-0.08610245811254225	-0.39313787632986624	Monocyte Count	haematologic/immune
8773	60592	0	32	T__neutrophil_count	1.1314021114911006	1.4926496460492233	-0.36124753455812275	4.509084790589392	Neutrophil Count	haematologic/immune
8773	60592	0	33	T__eosinophil_count	0.0953101798043248	0.1616655708111943	-0.06635539100686949	-0.28942082538025016	Eosinophil Count	haematologic/immune
8773	60592	0	34	T__basophil_count	5.397605346934028e-79	0.031593504416143475	-0.031593504416143475	-0.08295645667039156	Basophil Count	haematologic/immune
8773	60592	0	35	T__rbc	5.01	4.91807502959743	0.09192497040256953	0.1076295824465876	RBC	haematologic
8773	60592	0	36	T__hemoglobin	14.5	14.476115896645158	0.023884103354841812	-0.05547852860661434	Hemoglobin	haematologic
8773	60592	0	37	T__hematocrit	42.9	42.867906755559666	0.03209324444033257	0.018305647334655544	Hematocrit	haematologic
8773	60592	0	38	T__mcv	85.6	87.41936101547222	-1.819361015472225	-0.14209943305845738	MCV	haematologic
8773	60592	0	39	T__mch	28.9	29.51205928726568	-0.61205928726568	-0.7399653769627267	MCH	haematologic
8773	60592	0	40	T__mchc	33.8	33.732668820209	0.06733117979099745	-0.054193382361949975	MCHC	haematologic
8773	60592	0	41	T__rdw	2.694627180770069	2.6331059419430662	0.061521238827002556	1.3709510894919659	RDW	haematologic
8773	60592	0	42	T__platelets	5.313205979041787	5.418122645481542	-0.10491666643975517	0.28640075816669913	Platelets	haematologic
8773	60592	0	43	T__mean_platelet_volume	7.1	8.033799196390275	-0.9337991963902752	0.4859590244977423	Mean Platelet Volume	haematologic
8773	60592	0	44	T__weight	4.335982696172475	4.449184310003014	-0.1132016138305394	5.17365038077878	Weight	anthropometric
8773	60592	0	45	T__bmi	3.1018924693823817	3.3236343399859787	-0.22174187060359696	1.7729820028215277	BMI	anthropometric/metabolic
8773	60592	0	46	T__waist	4.320151230955794	4.524800941916835	-0.204649710961041	-17.691759580838305	Waist	anthropometric/metabolic
8773	60592	0	47	T__systolic_bp	105.33333333333331	117.83386675614526	-12.500533422811941	-2.5818519718994306	Systolic Bp	cardiovascular
8773	60592	0	48	T__diastolic_bp	52.0	66.80729142117697	-14.80729142117697	0.886250840528204	Diastolic Bp	cardiovascular
8773	60592	0	49	T__pulse	4.007333185232471	4.280679992898222	-0.27334680766575126	2.395634412033853	Pulse	cardiovascular
8773	60592	0	50	T__hdl	0.947789398933526	0.8312484380762662	0.11654096085725973	1.0532815210251185	HDL	lipid/metabolic
8774	60594	4	1	T__albumin	47.0	45.604994015013894	1.3950059849861063	-0.4840386780851252	Albumin	protein/liver
8774	60594	4	2	T__alt	2.6390573296152584	3.17790952732375	-0.5388521977084917	2.8295258413735054	ALT	liver
8774	60594	4	3	T__ast	2.995732273553991	3.2682302539905588	-0.2724979804365679	-1.167135311466106	AST	liver
8774	60594	4	4	T__alkaline_phosphatase	4.499809670330265	4.099555117861747	0.4002545524685184	0.7190960621842584	Alkaline Phosphatase	liver/bone
8774	60594	4	5	T__blood_urea_nitrogen	1.3506671834767394	1.601493806433657	-0.2508266229569176	-4.569370012267273	Blood Urea Nitrogen	renal
8774	60594	4	6	T__calcium	2.5	2.3938041416751052	0.10619585832489475	0.5099730065254678	Calcium	mineral
8774	60594	4	7	T__total_cholesterol	4.474	4.300965386746842	0.17303461325315794	0.07520103420015016	Total Cholesterol	lipid/metabolic
8774	60594	4	8	T__bicarbonate	27.0	25.834406825949472	1.165593174050528	0.7677416970117246	Bicarbonate	electrolyte
8774	60594	4	9	T__creatinine	4.28496492183075	4.3636670013722085	-0.07870207954145858	-0.32580953251540523	Creatinine	renal
8774	60594	4	10	T__ggt	2.4849066497880004	2.9372153192943604	-0.45230866950636006	-0.25447331979080756	GGT	liver
8774	60594	4	11	T__glucose	1.7715567619105357	1.7715836285213946	-2.686661085893327e-05	-0.0005114655790811009	Glucose	metabolic
8774	60594	4	12	T__iron	2.96010509591084	2.897669196875681	0.062435899035159004	-0.00016008897242583895	Iron	haematologic/mineral
8774	60594	4	13	T__ldh	4.574710978503383	4.805233594834527	-0.23052261633114401	-0.8386657984613436	LDH	tissue-turnover
8774	60594	4	14	T__phosphorus	1.356	1.257980744773487	0.09801925522651311	-0.6848856120035614	Phosphorus	mineral/renal
8774	60594	4	15	T__total_bilirubin	2.256541154492639	2.736294313674665	-0.4797531591820259	-0.7312772346317393	Total Bilirubin	liver/haematologic
8774	60594	4	16	T__total_protein	71.0	74.43744527955852	-3.437445279558517	0.5254371484501844	Total Protein	protein/liver
8774	60594	4	17	T__triglycerides	0.9078552530530536	0.7920259010515666	0.11582935200148703	0.4388001523992268	Triglycerides	lipid/metabolic
8774	60594	4	18	T__uric_acid	5.424950017481403	5.837703021566189	-0.4127530040847862	0.24134757421836378	Uric Acid	renal/metabolic
8774	60594	4	19	T__sodium	141.0	139.3757189528341	1.6242810471659084	4.385456487032885	Sodium	electrolyte
8774	60594	4	20	T__potassium	4.1	3.936789582551989	0.16321041744801068	0.3909821769071038	Potassium	electrolyte
8774	60594	4	21	T__chloride	104.0	103.4455105668395	0.5544894331604979	-0.21782167502251154	Chloride	electrolyte
8774	60594	4	22	T__osmolality	279.0	277.1784189566083	1.8215810433916886	-2.2803260076018463	Osmolality	electrolyte
8774	60594	4	23	T__globulin	24.0	28.83245126454463	-4.8324512645446305	-0.1135979404323262	Globulin	protein/immune
8774	60594	4	24	T__wbc	2.0541237336955462	2.026953160755485	0.02717057294006109	0.10548559822423856	WBC	haematologic/immune
8774	60594	4	25	T__lymphocyte_percent	37.6	31.494141227705576	6.105858772294425	0.5913418237105846	Lymphocyte Percent	haematologic/immune
8774	60594	4	26	T__monocyte_percent	6.0	8.211459795983629	-2.211459795983629	-0.20681002247763275	Monocyte Percent	haematologic/immune
8774	60594	4	27	T__neutrophil_percent	52.7	56.69140111476829	-3.991401114768287	-1.359734820757346	Neutrophil Percent	haematologic/immune
8774	60594	4	28	T__eosinophil_percent	1.2237754316221157	1.2664894376066844	-0.04271400598456876	-0.06702922437823784	Eosinophil Percent	haematologic/immune
8774	60594	4	29	T__basophil_percent	0.8754687373538999	0.46303993827367995	0.4124287990802199	0.12959795321316997	Basophil Percent	haematologic/immune
8774	60594	4	30	T__lymphocyte_count	1.2809338454620642	1.1024504489927311	0.1784833964693331	-0.04974908240045333	Lymphocyte Count	haematologic/immune
8774	60594	4	31	T__monocyte_count	0.3364722366212129	0.42908450330923037	-0.09261226668801747	-0.5303109558964755	Monocyte Count	haematologic/immune
8774	60594	4	32	T__neutrophil_count	1.5260563034950492	1.5524076962347444	-0.026351392739695223	0.32151235143823303	Neutrophil Count	haematologic/immune
8774	60594	4	33	T__eosinophil_count	0.1823215567939546	0.17878138308977362	0.003540173704180971	0.002933267596497978	Eosinophil Count	haematologic/immune
8774	60594	4	34	T__basophil_count	0.0953101798043248	0.03085419667869648	0.06445598312562831	0.20700380130889953	Basophil Count	haematologic/immune
8774	60594	4	35	T__rbc	5.11	4.9718701113991175	0.13812988860088282	-0.03517619354660876	RBC	haematologic
8774	60594	4	36	T__hemoglobin	15.4	15.027216685849222	0.37278331415077837	-0.4009906584668985	Hemoglobin	haematologic
8774	60594	4	37	T__hematocrit	45.3	43.8913883459977	1.4086116540023	0.4677878230968641	Hematocrit	haematologic
8774	60594	4	38	T__mcv	88.6	88.5872952467802	0.012704753219793474	0.00591075760330285	MCV	haematologic
8774	60594	4	39	T__mch	30.0	30.340423223266697	-0.34042322326669705	0.0535640056887309	MCH	haematologic
8774	60594	4	40	T__mchc	33.9	34.23656627221775	-0.3365662722177518	0.08152506170667381	MCHC	haematologic
8774	60594	4	41	T__rdw	2.653241964607215	2.5877605300378024	0.06548143456941258	1.372087729028063	RDW	haematologic
8774	60594	4	42	T__platelets	4.927253685157205	5.409074333121618	-0.4818206479644127	1.0856558316946598	Platelets	haematologic
8774	60594	4	43	T__mean_platelet_volume	9.5	7.619796509815661	1.8802034901843392	-0.8591336060941474	Mean Platelet Volume	haematologic
8774	60594	4	44	T__weight	3.9889840465642745	4.213899135006129	-0.22491508844185404	10.496205673430184	Weight	anthropometric
8774	60594	4	45	T__bmi	2.9652730660692823	3.1480092131150994	-0.1827361470458171	1.279684506958818	BMI	anthropometric/metabolic
8774	60594	4	46	T__waist	4.203198967134183	4.405897119424992	-0.20269815229080912	-17.636700427987414	Waist	anthropometric/metabolic
8774	60594	4	47	T__systolic_bp	102.0	113.16338577980002	-11.163385779800024	-2.325824922521156	Systolic Bp	cardiovascular
8774	60594	4	48	T__diastolic_bp	72.66666666666667	66.35632901177212	6.310337654894553	-0.39513106971620354	Diastolic Bp	cardiovascular
8774	60594	4	49	T__pulse	4.394449154672439	4.27777172041196	0.11667743426047927	-1.0996501875247684	Pulse	cardiovascular
8774	60594	4	50	T__hdl	0.8960880245566356	0.8230141394180295	0.07307388513860613	0.6097167927118466	HDL	lipid/metabolic
8775	60599	2	1	T__albumin	45.0	41.73188825350233	3.2681117464976666	-1.191738077191486	Albumin	protein/liver
8775	60599	2	2	T__alt	2.8903717578961645	3.099488294910614	-0.20911653701444965	1.0611921513139633	ALT	liver
8775	60599	2	3	T__ast	3.1780538303479458	3.1980419415076327	-0.019988111159686905	-0.08104115157222336	AST	liver
8775	60599	2	4	T__alkaline_phosphatase	4.143134726391533	4.189877211500245	-0.04674248510871237	-0.07922682922302234	Alkaline Phosphatase	liver/bone
8775	60599	2	5	T__blood_urea_nitrogen	1.252762968495368	1.6363235360907316	-0.3835605675953635	-7.005410916195655	Blood Urea Nitrogen	renal
8775	60599	2	6	T__calcium	2.35	2.351270329435356	-0.001270329435355766	-0.0048180926872264185	Calcium	mineral
8775	60599	2	7	T__total_cholesterol	5.172	5.420994904350913	-0.24899490435091298	-0.11502610269721032	Total Cholesterol	lipid/metabolic
8775	60599	2	8	T__bicarbonate	26.0	25.10354168317508	0.8964583168249192	0.5514980091569752	Bicarbonate	electrolyte
8775	60599	2	9	T__creatinine	4.272769648736932	4.192768681331278	0.08000096740565432	0.32253071236456826	Creatinine	renal
8775	60599	2	10	T__ggt	3.58351893845611	3.0581343172125797	0.5253846212435302	0.20078590782539452	GGT	liver
8775	60599	2	11	T__glucose	2.0856720914304723	1.8420163514852803	0.24365573994519196	4.708556340792359	Glucose	metabolic
8775	60599	2	12	T__iron	2.476538400117484	2.673905399325763	-0.19736699920827894	0.0023284881165066412	Iron	haematologic/mineral
8775	60599	2	13	T__ldh	4.983606621708336	4.869653576019794	0.11395304568854225	0.4431854968450776	LDH	tissue-turnover
8775	60599	2	14	T__phosphorus	1.098	1.2363346689752894	-0.13833466897528934	0.9410395013006293	Phosphorus	mineral/renal
8775	60599	2	15	T__total_bilirubin	2.256541154492639	2.4903064460149937	-0.2337652915223547	-0.2852702718718429	Total Bilirubin	liver/haematologic
8775	60599	2	16	T__total_protein	68.0	70.05499999465346	-2.054999994653457	0.28949608877390254	Total Protein	protein/liver
8775	60599	2	17	T__triglycerides	0.4898062565419153	0.9285841241398324	-0.4387778675979171	-1.7848105332918753	Triglycerides	lipid/metabolic
8775	60599	2	18	T__uric_acid	5.718014056902925	5.6278290136835185	0.09018504321940668	-0.03529268269723271	Uric Acid	renal/metabolic
8775	60599	2	19	T__sodium	141.0	139.15413573341635	1.8458642665836464	5.424566505318036	Sodium	electrolyte
8775	60599	2	20	T__potassium	4.1	3.9752183024923515	0.12478169750764811	0.3561577828669065	Potassium	electrolyte
8775	60599	2	21	T__chloride	103.0	104.05588294365305	-1.055882943653046	0.572828365942623	Chloride	electrolyte
8775	60599	2	22	T__osmolality	272.0	277.5315568210745	-5.531556821074503	7.326025318514497	Osmolality	electrolyte
8775	60599	2	23	T__globulin	23.0	28.323111741151124	-5.3231117411511235	-0.21903513966699723	Globulin	protein/immune
8775	60599	2	24	T__wbc	1.8562979903656265	2.086950717466339	-0.2306527271007126	-1.0668225807037979	WBC	haematologic/immune
8775	60599	2	25	T__lymphocyte_percent	20.9	29.924006820622306	-9.024006820622308	-0.32966595960494205	Lymphocyte Percent	haematologic/immune
8775	60599	2	26	T__monocyte_percent	5.5	7.268206793743488	-1.768206793743488	-0.2552437930660093	Monocyte Percent	haematologic/immune
8775	60599	2	27	T__neutrophil_percent	72.9	59.583380940939364	13.316619059060642	3.906852334168432	Neutrophil Percent	haematologic/immune
8775	60599	2	28	T__eosinophil_percent	0.4054651081081644	1.1957408379947116	-0.7902757298865473	-1.2926202338092898	Eosinophil Percent	haematologic/immune
8775	60599	2	29	T__basophil_percent	0.1823215567939546	0.49362703274171715	-0.3113054759477626	-0.11839951086626156	Basophil Percent	haematologic/immune
8775	60599	2	30	T__lymphocyte_count	0.7419373447293773	1.1196645270489367	-0.3777271823195594	0.11038264058749511	Lymphocyte Count	haematologic/immune
8775	60599	2	31	T__monocyte_count	0.262364264467491	0.4097583763170601	-0.14739411184956908	-0.5202775260350747	Monocyte Count	haematologic/immune
8775	60599	2	32	T__neutrophil_count	1.589235205116581	1.6481394306501465	-0.058904225533565446	0.7404260351612683	Neutrophil Count	haematologic/immune
8775	60599	2	33	T__eosinophil_count	5.397605346934028e-79	0.1637613470126208	-0.1637613470126208	-0.04603288976457782	Eosinophil Count	haematologic/immune
8775	60599	2	34	T__basophil_count	5.397605346934028e-79	0.03985691457253007	-0.03985691457253007	-0.16358538023890673	Basophil Count	haematologic/immune
8775	60599	2	35	T__rbc	3.85	4.416174008440232	-0.5661740084402322	-0.5376357842555209	RBC	haematologic
8775	60599	2	36	T__hemoglobin	12.9	13.665027425848915	-0.7650274258489151	1.5906855208772561	Hemoglobin	haematologic
8775	60599	2	37	T__hematocrit	37.0	39.69401742258394	-2.69401742258394	-1.4230024476655632	Hematocrit	haematologic
8775	60599	2	38	T__mcv	96.2	90.00443168001611	6.195568319983892	3.5076226606190195	MCV	haematologic
8775	60599	2	39	T__mch	33.4	30.97955862586123	2.4204413741387683	-0.6999659398074674	MCH	haematologic
8775	60599	2	40	T__mchc	34.8	34.40161607565136	0.3983839243486358	0.17218948050391286	MCHC	haematologic
8775	60599	2	41	T__rdw	2.602689685444384	2.6294242689649874	-0.026734583520603206	-0.6360629646619642	RDW	haematologic
8775	60599	2	42	T__platelets	5.1647859739235145	5.519091506124818	-0.35430553220130356	1.1074160260656574	Platelets	haematologic
8775	60599	2	43	T__mean_platelet_volume	6.3	7.821459361985684	-1.5214593619856842	0.9242289455569062	Mean Platelet Volume	haematologic
8775	60599	2	44	T__weight	4.107589788972121	4.3548500883456605	-0.2472602993735391	11.171480814756727	Weight	anthropometric
8775	60599	2	45	T__bmi	3.2232661731694936	3.393338927776537	-0.1700727546070433	1.5116918330306603	BMI	anthropometric/metabolic
8775	60599	2	46	T__waist	4.448516375942715	4.590328546821133	-0.1418121708784179	-12.384276538297664	Waist	anthropometric/metabolic
8775	60599	2	47	T__systolic_bp	126.66666666666669	118.69085095993603	7.975815706730657	1.594696284242167	Systolic Bp	cardiovascular
8775	60599	2	48	T__diastolic_bp	75.33333333333333	72.3833727418951	2.949960591438227	-0.17170556136067852	Diastolic Bp	cardiovascular
8775	60599	2	49	T__pulse	4.07753744390572	4.315563510390051	-0.23802606648433144	2.153730140785692	Pulse	cardiovascular
8775	60599	2	50	T__hdl	1.0043016091968684	0.8945354430557859	0.10976616614108248	0.9428727873601738	HDL	lipid/metabolic
8776	60601	1	1	T__albumin	46.0	43.11535059333379	2.884649406666213	-1.0171752774951635	Albumin	protein/liver
8776	60601	1	2	T__alt	4.30406509320417	3.430153203969707	0.8739118892344631	-4.663830927025518	ALT	liver
8776	60601	1	3	T__ast	4.382026634673881	3.353017426393547	1.0290092082803342	4.44948797200449	AST	liver
8776	60601	1	4	T__alkaline_phosphatase	4.07753744390572	4.286988625811143	-0.20945118190542367	-0.3874662696572915	Alkaline Phosphatase	liver/bone
8776	60601	1	5	T__blood_urea_nitrogen	1.5953389880545987	1.7510918661825925	-0.15575287812799377	-2.8147226396631875	Blood Urea Nitrogen	renal
8776	60601	1	6	T__calcium	2.475	2.3542328267948696	0.12076717320513053	0.18580127780196665	Calcium	mineral
8776	60601	1	7	T__total_cholesterol	5.224	5.36507627308141	-0.1410762730814099	-0.0619582024455927	Total Cholesterol	lipid/metabolic
8776	60601	1	8	T__bicarbonate	26.0	26.03422284225765	-0.03422284225764827	-0.021186129081166464	Bicarbonate	electrolyte
8776	60601	1	9	T__creatinine	4.272769648736932	4.392717211321273	-0.1199475625843407	-0.5184225300163234	Creatinine	renal
8776	60601	1	10	T__ggt	5.298317366548036	3.440562690643958	1.8577546759040784	1.3642699251494026	GGT	liver
8776	60601	1	11	T__glucose	2.469793011977952	1.9109035331537132	0.5588894788242389	10.7401920861599	Glucose	metabolic
8776	60601	1	12	T__iron	2.602689685444384	2.806455253263673	-0.20376556781928867	0.061239246132000776	Iron	haematologic/mineral
8776	60601	1	13	T__ldh	4.709530201312334	4.870710845432964	-0.1611806441206305	-0.577703037334936	LDH	tissue-turnover
8776	60601	1	14	T__phosphorus	1.259	1.1809941086151634	0.07800589138483649	-0.5287924681628233	Phosphorus	mineral/renal
8776	60601	1	15	T__total_bilirubin	2.7966713927557385	2.6601063480881	0.13656504466763852	0.20892865239458003	Total Bilirubin	liver/haematologic
8776	60601	1	16	T__total_protein	80.0	72.69088858582805	7.3091114141719515	-1.0987864806328815	Total Protein	protein/liver
8776	60601	1	17	T__triglycerides	1.5435117623179335	1.0532522710236434	0.49025949129429014	2.064954469434108	Triglycerides	lipid/metabolic
8776	60601	1	18	T__uric_acid	5.846438775057725	5.827269755985261	0.019169019072463378	-0.005109364743906134	Uric Acid	renal/metabolic
8776	60601	1	19	T__sodium	139.0	139.5825905213903	-0.5825905213903013	-1.6817601058282232	Sodium	electrolyte
8776	60601	1	20	T__potassium	3.7	4.03358436976766	-0.33358436976766015	-0.9920810850618983	Potassium	electrolyte
8776	60601	1	21	T__chloride	102.0	103.70447614705715	-1.7044761470571501	0.8545215089954077	Chloride	electrolyte
8776	60601	1	22	T__osmolality	282.0	279.4883588776859	2.5116411223140744	-3.229612489357451	Osmolality	electrolyte
8776	60601	1	23	T__globulin	34.0	29.57553799249426	4.424462007505738	0.14581331179216336	Globulin	protein/immune
8776	60601	1	24	T__wbc	1.9315214116032136	2.0755150882056257	-0.14399367660241214	-0.2886331259136958	WBC	haematologic/immune
8776	60601	1	25	T__lymphocyte_percent	28.4	30.463398465436217	-2.0633984654362187	0.021714112904758266	Lymphocyte Percent	haematologic/immune
8776	60601	1	26	T__monocyte_percent	6.6	7.830506998322656	-1.2305069983226566	-0.17020179928539061	Monocyte Percent	haematologic/immune
8776	60601	1	27	T__neutrophil_percent	59.7	57.757043777571354	1.9429562224286485	0.5247350270759198	Neutrophil Percent	haematologic/immune
8776	60601	1	28	T__eosinophil_percent	1.7749523509116738	1.3284345733126375	0.4465177775990363	0.5221150684304694	Eosinophil Percent	haematologic/immune
8776	60601	1	29	T__basophil_percent	0.3364722366212129	0.4720119555941799	-0.13553971897296702	-0.10340291532783934	Basophil Percent	haematologic/immune
8776	60601	1	30	T__lymphocyte_count	0.9932517730102832	1.1208128269132307	-0.12756105390294747	-0.2787497882717333	Lymphocyte Count	haematologic/immune
8776	60601	1	31	T__monocyte_count	0.3364722366212129	0.42958212562033643	-0.09310988899912354	-0.40425909904627816	Monocyte Count	haematologic/immune
8776	60601	1	32	T__neutrophil_count	1.5040773967762742	1.6115862472689333	-0.10750885049265912	1.2086127338209967	Neutrophil Count	haematologic/immune
8776	60601	1	33	T__eosinophil_count	0.262364264467491	0.20296744091270108	0.059396823554789924	0.09260205729433084	Eosinophil Count	haematologic/immune
8776	60601	1	34	T__basophil_count	5.397605346934028e-79	0.03703385075952906	-0.03703385075952906	-0.04611085075199758	Basophil Count	haematologic/immune
8776	60601	1	35	T__rbc	5.03	4.9211492186859855	0.10885078131401471	0.019030336105585407	RBC	haematologic
8776	60601	1	36	T__hemoglobin	16.3	15.054710011166698	1.2452899888333029	-1.7972868783247298	Hemoglobin	haematologic
8776	60601	1	37	T__hematocrit	45.2	43.97838218205945	1.2216178179405546	0.5095899762654701	Hematocrit	haematologic
8776	60601	1	38	T__mcv	89.8	89.56566397680399	0.23433602319600766	0.10468027688049082	MCV	haematologic
8776	60601	1	39	T__mch	32.3	30.658439800012655	1.6415601999873424	-0.10360122211110802	MCH	haematologic
8776	60601	1	40	T__mchc	36.0	34.22462676703247	1.7753732329675316	-0.06881423190417489	MCHC	haematologic
8776	60601	1	41	T__rdw	2.5952547069568657	2.623827984360766	-0.028573277403900477	-0.6300177266635393	RDW	haematologic
8776	60601	1	42	T__platelets	5.187385805840755	5.419533578070526	-0.23214777222977112	0.7971645669985291	Platelets	haematologic
8776	60601	1	43	T__mean_platelet_volume	7.5	7.942569212446712	-0.44256921244671243	0.275066009272453	Mean Platelet Volume	haematologic
8776	60601	1	44	T__weight	4.627909672957581	4.447440454991245	0.18046921796633608	-8.055460757103818	Weight	anthropometric
8776	60601	1	45	T__bmi	3.501042716631872	3.402940360892438	0.09810235573943427	-0.9530464268263406	BMI	anthropometric/metabolic
8776	60601	1	46	T__waist	4.720282993088596	4.623743497444957	0.09653949564363895	8.326580980820172	Waist	anthropometric/metabolic
8776	60601	1	47	T__systolic_bp	126.0	124.62152393744672	1.3784760625532755	0.2892413132997795	Systolic Bp	cardiovascular
8776	60601	1	48	T__diastolic_bp	82.66666666666667	75.27243653647372	7.394230130192952	-0.4046749019605938	Diastolic Bp	cardiovascular
8776	60601	1	49	T__pulse	4.290459441148391	4.263427439716116	0.02703200143227491	-0.24786634154360818	Pulse	cardiovascular
8776	60601	1	50	T__hdl	0.6043159668533294	0.7790257026174996	-0.17470973576417015	-1.5462362203807607	HDL	lipid/metabolic
8777	60603	4	1	T__albumin	42.0	44.574138053360166	-2.5741380533601657	0.8931735017391208	Albumin	protein/liver
8777	60603	4	2	T__alt	3.610917912644224	3.3170989327561697	0.29381897988805417	-1.542850525273361	ALT	liver
8777	60603	4	3	T__ast	3.1780538303479458	3.2718271404807506	-0.09377331013280488	-0.4016401932730502	AST	liver
8777	60603	4	4	T__alkaline_phosphatase	3.9318256327243257	4.106855019967559	-0.17502938724323291	-0.3144572431641039	Alkaline Phosphatase	liver/bone
8777	60603	4	5	T__blood_urea_nitrogen	1.5195132049061133	1.6198758503404793	-0.10036264543436602	-1.828330888457458	Blood Urea Nitrogen	renal
8777	60603	4	6	T__calcium	2.325	2.370590625859246	-0.045590625859246	-0.21893498395847602	Calcium	mineral
8777	60603	4	7	T__total_cholesterol	6.362	4.769339764825744	1.5926602351742565	0.6921718988057588	Total Cholesterol	lipid/metabolic
8777	60603	4	8	T__bicarbonate	26.0	25.27951526580107	0.72048473419893	0.47456195250586564	Bicarbonate	electrolyte
8777	60603	4	9	T__creatinine	4.320948785165292	4.424235549887051	-0.10328676472175857	-0.4275847947740409	Creatinine	renal
8777	60603	4	10	T__ggt	4.110873864173311	3.140443911082341	0.9704299530909704	0.5459734655473467	GGT	liver
8777	60603	4	11	T__glucose	1.809926773183504	1.7670538343049584	0.0428729388785456	0.8161815654962968	Glucose	metabolic
8777	60603	4	12	T__iron	2.740840023925201	2.861738557177927	-0.12089853325272593	0.0003099902821183221	Iron	haematologic/mineral
8777	60603	4	13	T__ldh	4.718498871295094	4.805754454264399	-0.08725558296930469	-0.31744509205136684	LDH	tissue-turnover
8777	60603	4	14	T__phosphorus	0.969	1.1944097201839126	-0.2254097201839126	1.5749953802745527	Phosphorus	mineral/renal
8777	60603	4	15	T__total_bilirubin	2.421256622711544	2.7016623641071416	-0.2804057413955974	-0.4274163311238025	Total Bilirubin	liver/haematologic
8777	60603	4	16	T__total_protein	75.0	71.3941904399406	3.6058095600593987	-0.5511727864757043	Total Protein	protein/liver
8777	60603	4	17	T__triglycerides	1.2252449396014755	0.9169850257376366	0.3082599138638389	1.167791193205402	Triglycerides	lipid/metabolic
8777	60603	4	18	T__uric_acid	5.944634959751184	5.836513157540745	0.1081218022104391	-0.06322167113348708	Uric Acid	renal/metabolic
8777	60603	4	19	T__sodium	138.0	139.20658326688633	-1.2065832668863266	-3.2576987979663916	Sodium	electrolyte
8777	60603	4	20	T__potassium	4.1	4.003974678618058	0.09602532138194153	0.23003549515505126	Potassium	electrolyte
8777	60603	4	21	T__chloride	102.0	103.88816932371654	-1.8881693237165393	0.7417349731514405	Chloride	electrolyte
8777	60603	4	22	T__osmolality	274.0	276.9489169835012	-2.948916983501192	3.691568989549815	Osmolality	electrolyte
8777	60603	4	23	T__globulin	33.0	26.820052386580432	6.179947613419568	0.1452739577561546	Globulin	protein/immune
8777	60603	4	24	T__wbc	2.0014800002101243	2.115971608506526	-0.11449160829640181	-0.4444961767808046	WBC	haematologic/immune
8777	60603	4	25	T__lymphocyte_percent	39.2	29.54600391350964	9.653996086490363	0.9349727638287371	Lymphocyte Percent	haematologic/immune
8777	60603	4	26	T__monocyte_percent	5.6	7.982301164322427	-2.3823011643224277	-0.22278666708606049	Monocyte Percent	haematologic/immune
8777	60603	4	27	T__neutrophil_percent	50.4	58.928158995759055	-8.528158995759057	-2.9052541726720875	Neutrophil Percent	haematologic/immune
8777	60603	4	28	T__eosinophil_percent	1.667706820558076	1.2621063762485518	0.40560044430952424	0.6364910657023813	Eosinophil Percent	haematologic/immune
8777	60603	4	29	T__basophil_percent	0.3364722366212129	0.4732613782686723	-0.13678914164745942	-0.04298340178676272	Basophil Percent	haematologic/immune
8777	60603	4	30	T__lymphocyte_count	1.252762968495368	1.1329446942675467	0.11981827422782132	-0.03339721966050879	Lymphocyte Count	haematologic/immune
8777	60603	4	31	T__monocyte_count	0.3364722366212129	0.45272157141961594	-0.11624933479840305	-0.6656601556567542	Monocyte Count	haematologic/immune
8777	60603	4	32	T__neutrophil_count	1.4350845252893227	1.6651249443281277	-0.230040419038805	2.806714498228001	Neutrophil Count	haematologic/immune
8777	60603	4	33	T__eosinophil_count	0.262364264467491	0.18803325022520004	0.07433101424229097	0.06158815180007792	Eosinophil Count	haematologic/immune
8777	60603	4	34	T__basophil_count	5.397605346934028e-79	0.038906380004015306	-0.038906380004015306	-0.12494989860448612	Basophil Count	haematologic/immune
8777	60603	4	35	T__rbc	5.52	4.9631192382193285	0.556880761780671	-0.14181540039738083	RBC	haematologic
8777	60603	4	36	T__hemoglobin	16.5	15.444401640515057	1.055598359484943	-1.1354721769420197	Hemoglobin	haematologic
8777	60603	4	37	T__hematocrit	48.8	44.62024369026705	4.179756309732944	1.3880611449223206	Hematocrit	haematologic
8777	60603	4	38	T__mcv	88.2	90.1457898966089	-1.9457898966089004	-0.9052590181675235	MCV	haematologic
8777	60603	4	39	T__mch	30.0	31.23682067016123	-1.2368206701612294	0.19460796116296294	MCH	haematologic
8777	60603	4	40	T__mchc	34.0	34.65279289942379	-0.6527928994237868	0.15812333498696832	MCHC	haematologic
8777	60603	4	41	T__rdw	2.624668592163159	2.590870198507105	0.03379839365605397	0.708206249622909	RDW	haematologic
8777	60603	4	42	T__platelets	5.327876168789581	5.424607852341541	-0.09673168355196005	0.21795935230568286	Platelets	haematologic
8777	60603	4	43	T__mean_platelet_volume	9.0	7.834604682152542	1.1653953178474579	-0.5325116601338501	Mean Platelet Volume	haematologic
8777	60603	4	44	T__weight	4.514150787600923	4.4789205141745665	0.03523027342635654	-1.6441057750992918	Weight	anthropometric
8777	60603	4	45	T__bmi	3.4429789156771102	3.3418035791587837	0.10117533651832655	-0.7085216183111535	BMI	anthropometric/metabolic
8777	60603	4	46	T__waist	4.639571612705423	4.58047447464607	0.05909713805935368	5.14202279756792	Waist	anthropometric/metabolic
8777	60603	4	47	T__systolic_bp	130.0	114.18112603609649	15.818873963903513	3.295768151096441	Systolic Bp	cardiovascular
8777	60603	4	48	T__diastolic_bp	84.0	69.26171350396737	14.738286496032629	-0.9228594771698571	Diastolic Bp	cardiovascular
8777	60603	4	49	T__pulse	4.31748811353631	4.287488917569918	0.029999195966392556	-0.2827335180887645	Pulse	cardiovascular
8777	60603	4	50	T__hdl	0.6471032420585384	0.7779317659510594	-0.13082852389252098	-1.0916122474077974	HDL	lipid/metabolic
8778	60605	2	1	T__albumin	45.0	43.5870869503175	1.4129130496825013	-0.5152278782608589	Albumin	protein/liver
8778	60605	2	2	T__alt	3.4011973816621555	3.4399210052848224	-0.0387236236226669	0.1965086360241831	ALT	liver
8778	60605	2	3	T__ast	3.295836866004329	3.323907300380675	-0.028070434376346043	-0.11381067019377344	AST	liver
8778	60605	2	4	T__alkaline_phosphatase	4.30406509320417	4.236036150092153	0.0680289431120169	0.1153066090864277	Alkaline Phosphatase	liver/bone
8778	60605	2	5	T__blood_urea_nitrogen	1.5953389880545987	1.630561144049825	-0.03522215599522638	-0.6433030320291135	Blood Urea Nitrogen	renal
8778	60605	2	6	T__calcium	2.25	2.3369169930929172	-0.08691699309291723	-0.3296578959452456	Calcium	mineral
8778	60605	2	7	T__total_cholesterol	5.431	4.977354013406117	0.4536459865938829	0.2095670591257782	Total Cholesterol	lipid/metabolic
8778	60605	2	8	T__bicarbonate	27.0	25.13397090482032	1.8660290951796803	1.1479745479583452	Bicarbonate	electrolyte
8778	60605	2	9	T__creatinine	4.021953064800342	4.320734448888116	-0.298781384087774	-1.2045625918804883	Creatinine	renal
8778	60605	2	10	T__ggt	3.4011973816621555	3.326000807875615	0.07519657378654054	0.028737826960662554	GGT	liver
8778	60605	2	11	T__glucose	1.871802176901592	1.8613683533359289	0.010433823565663136	0.20162975072888836	Glucose	metabolic
8778	60605	2	12	T__iron	3.1654750481410856	2.784563363146827	0.3809116849942584	-0.004493903922669799	Iron	haematologic/mineral
8778	60605	2	13	T__ldh	5.010635294096256	4.824696446780578	0.18593884731567822	0.7231522416314456	LDH	tissue-turnover
8778	60605	2	14	T__phosphorus	1.033	1.147475638314605	-0.11447563831460505	0.7787353552701255	Phosphorus	mineral/renal
8778	60605	2	15	T__total_bilirubin	3.2164729402518906	2.6309890545919337	0.5854838856599569	0.7144822319477091	Total Bilirubin	liver/haematologic
8778	60605	2	16	T__total_protein	77.0	73.46530909112924	3.5346909088707577	-0.4979460806837203	Total Protein	protein/liver
8778	60605	2	17	T__triglycerides	0.6434315883140125	1.0395498531873986	-0.3961182648733861	-1.6112846699532954	Triglycerides	lipid/metabolic
8778	60605	2	18	T__uric_acid	5.615315493333871	5.799288216859788	-0.18397272352591632	0.0719952081250286	Uric Acid	renal/metabolic
8778	60605	2	19	T__sodium	136.0	139.04814084994064	-3.048140849940637	-8.957778238311404	Sodium	electrolyte
8778	60605	2	20	T__potassium	3.9	3.955335816057971	-0.05533581605797089	-0.15794208569033064	Potassium	electrolyte
8778	60605	2	21	T__chloride	101.0	104.33908680722564	-3.339086807225641	1.8114921270592461	Chloride	electrolyte
8778	60605	2	22	T__osmolality	271.0	277.4832254194945	-6.483225419494488	8.58642062355734	Osmolality	electrolyte
8778	60605	2	23	T__globulin	32.0	29.878222140811758	2.121777859188242	0.0873068108145966	Globulin	protein/immune
8778	60605	2	24	T__wbc	1.9315214116032136	2.124006714349376	-0.1924853027461626	-0.8902893540623504	WBC	haematologic/immune
8778	60605	2	25	T__lymphocyte_percent	30.9	30.641708740847406	0.25829125915259254	0.009435923254348355	Lymphocyte Percent	haematologic/immune
8778	60605	2	26	T__monocyte_percent	7.4	7.457348244517793	-0.05734824451779286	-0.008278321013238858	Monocyte Percent	haematologic/immune
8778	60605	2	27	T__neutrophil_percent	54.3	58.42857881654939	-4.128578816549393	-1.2112494706574668	Neutrophil Percent	haematologic/immune
8778	60605	2	28	T__eosinophil_percent	2.0014800002101243	1.2391810064101467	0.7622989937999776	1.2468598823600126	Eosinophil Percent	haematologic/immune
8778	60605	2	29	T__basophil_percent	0.6931471805599453	0.4631213853265015	0.2300257952334438	0.08748622734420722	Basophil Percent	haematologic/immune
8778	60605	2	30	T__lymphocyte_count	1.029619417181158	1.1660807935719761	-0.13646137639081823	0.03987790068939022	Lymphocyte Count	haematologic/immune
8778	60605	2	31	T__monocyte_count	0.3364722366212129	0.43204947990290066	-0.09557724328168776	-0.33737230786125433	Monocyte Count	haematologic/immune
8778	60605	2	32	T__neutrophil_count	1.4350845252893227	1.6658108644470424	-0.23072633915771967	2.900229770655026	Neutrophil Count	haematologic/immune
8778	60605	2	33	T__eosinophil_count	0.3364722366212129	0.1872953937471342	0.1491768428740787	0.04193322349089484	Eosinophil Count	haematologic/immune
8778	60605	2	34	T__basophil_count	0.0953101798043248	0.03832929330685628	0.05698088649746852	0.23386757565179667	Basophil Count	haematologic/immune
8778	60605	2	35	T__rbc	4.98	4.920084315681697	0.05991568431830352	0.05689561062052508	RBC	haematologic
8778	60605	2	36	T__hemoglobin	16.0	15.010717240830548	0.989282759169452	-2.0569690809687726	Hemoglobin	haematologic
8778	60605	2	37	T__hematocrit	45.4	43.612582316351045	1.787417683648954	0.9441289122746654	Hematocrit	haematologic
8778	60605	2	38	T__mcv	91.3	88.69298695551304	2.607013044486962	1.475961132068611	MCV	haematologic
8778	60605	2	39	T__mch	32.0	30.547745705352067	1.4522542946479327	-0.4199765187679325	MCH	haematologic
8778	60605	2	40	T__mchc	35.1	34.43114432775649	0.6688556722435095	0.2890927662907332	MCHC	haematologic
8778	60605	2	41	T__rdw	2.509599262378372	2.6079712174983105	-0.09837195511993846	-2.340442571883012	RDW	haematologic
8778	60605	2	42	T__platelets	5.468060141135132	5.44500928169564	0.023050859439492477	-0.07204767873445835	Platelets	haematologic
8778	60605	2	43	T__mean_platelet_volume	8.1	7.978474846651424	0.12152515334857572	-0.07382192856693091	Mean Platelet Volume	haematologic
8778	60605	2	44	T__weight	4.324132656254979	4.449059799615619	-0.12492714336064026	5.644339947948434	Weight	anthropometric
8778	60605	2	45	T__bmi	3.241810796150697	3.4033243513058897	-0.16151355515519272	1.435613380967374	BMI	anthropometric/metabolic
8778	60605	2	46	T__waist	4.545420181582317	4.612102875160705	-0.06668269357838774	-5.823314828889619	Waist	anthropometric/metabolic
8778	60605	2	47	T__systolic_bp	121.33333333333331	117.97092706394005	3.3624062693932615	0.6722844384918629	Systolic Bp	cardiovascular
8778	60605	2	48	T__diastolic_bp	68.66666666666667	71.19485878023622	-2.5281921135695455	0.1471560831517601	Diastolic Bp	cardiovascular
8778	60605	2	49	T__pulse	4.174387269895637	4.268221697902636	-0.09383442800699893	0.8490416147567683	Pulse	cardiovascular
8778	60605	2	50	T__hdl	0.9555114450274363	0.7496021577961731	0.20590928723126323	1.7687259236653265	HDL	lipid/metabolic
8779	60606	2	1	T__albumin	44.0	42.38796099088196	1.6120390091180425	-0.5878404467481315	Albumin	protein/liver
8779	60606	2	2	T__alt	3.258096538021482	3.040647070550515	0.21744946747096705	-1.1034788136896427	ALT	liver
8779	60606	2	3	T__ast	3.044522437723423	3.1352860622716703	-0.09076362454824727	-0.36799818629656333	AST	liver
8779	60606	2	4	T__alkaline_phosphatase	4.204692619390966	4.081396404748044	0.12329621464292195	0.20898264434680539	Alkaline Phosphatase	liver/bone
8779	60606	2	5	T__blood_urea_nitrogen	1.3506671834767394	1.5335364310541297	-0.18286924757739031	-3.339952882139341	Blood Urea Nitrogen	renal
8779	60606	2	6	T__calcium	2.4	2.3482063899539467	0.05179361004605321	0.19644228249978185	Calcium	mineral
8779	60606	2	7	T__total_cholesterol	4.707	4.992739576196049	-0.2857395761960495	-0.13200073279356503	Total Cholesterol	lipid/metabolic
8779	60606	2	8	T__bicarbonate	25.0	24.67825627953161	0.3217437204683904	0.19793560722994594	Bicarbonate	electrolyte
8779	60606	2	9	T__creatinine	4.037597828336212	4.162898481004264	-0.12530065266805224	-0.5051602508736149	Creatinine	renal
8779	60606	2	10	T__ggt	2.833213344056216	2.8407250866288405	-0.007511742572624325	-0.0028707578996605677	GGT	liver
8779	60606	2	11	T__glucose	1.6937790608678511	1.7548500696950697	-0.06107100882721861	-1.1801744786175339	Glucose	metabolic
8779	60606	2	12	T__iron	2.5494451709255714	2.6420699113102963	-0.0926247403847249	0.0010927642825067471	Iron	haematologic/mineral
8779	60606	2	13	T__ldh	4.709530201312334	4.809340117396005	-0.09980991608367074	-0.3881801226314637	LDH	tissue-turnover
8779	60606	2	14	T__phosphorus	1.033	1.2306528329028559	-0.19765283290285596	1.3445589936589586	Phosphorus	mineral/renal
8779	60606	2	15	T__total_bilirubin	2.256541154492639	2.494966468237322	-0.238425313744683	-0.2909570262981958	Total Bilirubin	liver/haematologic
8779	60606	2	16	T__total_protein	73.0	70.32472976102571	2.675270238974292	-0.3768760450663091	Total Protein	protein/liver
8779	60606	2	17	T__triglycerides	0.6901426715396466	0.8215731768453213	-0.13143050530567468	-0.5346180096768296	Triglycerides	lipid/metabolic
8779	60606	2	18	T__uric_acid	5.615315493333871	5.591438519364791	0.023876973969080062	-0.009343927063501069	Uric Acid	renal/metabolic
8779	60606	2	19	T__sodium	141.0	138.8819899123645	2.118010087635497	6.224339886365416	Sodium	electrolyte
8779	60606	2	20	T__potassium	3.9	3.9115745700021813	-0.011574570002181428	-0.03303668143609021	Potassium	electrolyte
8779	60606	2	21	T__chloride	105.0	104.55017971302672	0.4498202869732779	-0.24403256204071486	Chloride	electrolyte
8779	60606	2	22	T__osmolality	279.0	275.8167520973199	3.1832479026800797	-4.2159116293073575	Osmolality	electrolyte
8779	60606	2	23	T__globulin	29.0	27.936768770143768	1.0632312298562319	0.0437497862630837	Globulin	protein/immune
8779	60606	2	24	T__wbc	2.2082744135228043	2.118720234396452	0.08955417912635211	0.41420893517842117	WBC	haematologic/immune
8779	60606	2	25	T__lymphocyte_percent	33.8	30.506930119493337	3.2930698805066605	0.12030277279073408	Lymphocyte Percent	haematologic/immune
8779	60606	2	26	T__monocyte_percent	6.8	7.145682972611189	-0.34568297261118897	-0.0498999514309146	Monocyte Percent	haematologic/immune
8779	60606	2	27	T__neutrophil_percent	55.2	59.215596590789616	-4.015596590789613	-1.1781025532250868	Neutrophil Percent	haematologic/immune
8779	60606	2	28	T__eosinophil_percent	1.547562508716013	1.1615234092710596	0.3860390994449534	0.6314276550738823	Eosinophil Percent	haematologic/immune
8779	60606	2	29	T__basophil_percent	0.4700036292457356	0.48223664877232025	-0.012233019526584676	-0.004652611792180915	Basophil Percent	haematologic/immune
8779	60606	2	30	T__lymphocyte_count	1.308332819650179	1.1584451560920612	0.14988766355811767	-0.04380144418899122	Lymphocyte Count	haematologic/immune
8779	60606	2	31	T__monocyte_count	0.4700036292457356	0.416022837737818	0.05398079150791757	0.19054351837214611	Monocyte Count	haematologic/immune
8779	60606	2	32	T__neutrophil_count	1.7047480922384253	1.6724357307454658	0.03231236149295946	-0.4061663401939893	Neutrophil Count	haematologic/immune
8779	60606	2	33	T__eosinophil_count	0.262364264467491	0.16446707863023094	0.09789718583726006	0.02751864494349619	Eosinophil Count	haematologic/immune
8779	60606	2	34	T__basophil_count	5.397605346934028e-79	0.04005945168030695	-0.04005945168030695	-0.16441665657184706	Basophil Count	haematologic/immune
8779	60606	2	35	T__rbc	4.47	4.450393527374396	0.019606472625604	0.01861820064045518	RBC	haematologic
8779	60606	2	36	T__hemoglobin	14.2	13.623226275259732	0.5767737247402671	-1.1992584602424132	Hemoglobin	haematologic
8779	60606	2	37	T__hematocrit	40.7	39.499015826387705	1.200984173612298	0.6343698464350428	Hematocrit	haematologic
8779	60606	2	38	T__mcv	91.1	88.8836826966486	2.2163173033513885	1.2547686337800856	MCV	haematologic
8779	60606	2	39	T__mch	31.9	30.658470653559153	1.2415293464408457	-0.35903710168945174	MCH	haematologic
8779	60606	2	40	T__mchc	35.0	34.46961563184423	0.5303843681557723	0.22924270593864693	MCHC	haematologic
8779	60606	2	41	T__rdw	2.617395832834079	2.613410937775406	0.003984895058673388	0.09480769217643749	RDW	haematologic
8779	60606	2	42	T__platelets	5.69035945432406	5.536703151965759	0.15365630235830086	-0.480267555181422	Platelets	haematologic
8779	60606	2	43	T__mean_platelet_volume	7.6	7.9040303104091505	-0.30403031040915085	0.18468690010889185	Mean Platelet Volume	haematologic
8779	60606	2	44	T__weight	4.421247347827163	4.345662584024069	0.07558476380309376	-3.4149992572747996	Weight	anthropometric
8779	60606	2	45	T__bmi	3.4226326623822203	3.3673540457652202	0.055278616617000065	-0.49134403375913377	BMI	anthropometric/metabolic
8779	60606	2	46	T__waist	4.597138014290827	4.549330090169764	0.04780792412106294	4.175005215488878	Waist	anthropometric/metabolic
8779	60606	2	47	T__systolic_bp	121.33333333333331	111.00226251378758	10.33107081954573	2.065609444093517	Systolic Bp	cardiovascular
8779	60606	2	48	T__diastolic_bp	83.33333333333333	67.73913096964024	15.594202363693086	-0.9076769630758001	Diastolic Bp	cardiovascular
8779	60606	2	49	T__pulse	4.48863636973214	4.332991665929245	0.15564470380289475	-1.4083192432876763	Pulse	cardiovascular
8779	60606	2	50	T__hdl	0.8064758658669484	0.8768945872285402	-0.07041872136159177	-0.6048848969290298	HDL	lipid/metabolic
8780	60607	0	1	T__albumin	40.0	40.79835599303478	-0.7983559930347823	0.251263664290748	Albumin	protein/liver
8780	60607	0	2	T__alt	2.6390573296152584	3.0625915380705195	-0.42353420845526113	2.141678465693233	ALT	liver
8780	60607	0	3	T__ast	3.295836866004329	3.2103178827477605	0.08551898325656859	0.35104779267419484	AST	liver
8780	60607	0	4	T__alkaline_phosphatase	4.31748811353631	4.347252018020995	-0.029763904484684467	-0.049977510063374316	Alkaline Phosphatase	liver/bone
8780	60607	0	5	T__blood_urea_nitrogen	1.955860479908481	1.824812204519554	0.13104827538892705	2.468336725446517	Blood Urea Nitrogen	renal
8780	60607	0	6	T__calcium	2.3	2.3451994235247975	-0.045199423524797666	-0.18349694045891346	Calcium	mineral
8780	60607	0	7	T__total_cholesterol	3.336	5.067881483601775	-1.7318814836017755	-0.7450844223201392	Total Cholesterol	lipid/metabolic
8780	60607	0	8	T__bicarbonate	24.0	25.556645961175597	-1.5566459611755974	-1.0180241447490725	Bicarbonate	electrolyte
8780	60607	0	9	T__creatinine	4.1126755189068245	4.204581555168651	-0.09190603626182625	-0.36082061373039753	Creatinine	renal
8780	60607	0	10	T__ggt	3.091042453358316	3.0567352562867574	0.034307197071558715	0.022562703161324717	GGT	liver
8780	60607	0	11	T__glucose	2.0930978681273213	1.9701128685953404	0.12298499953198094	2.4886287065368404	Glucose	metabolic
8780	60607	0	12	T__iron	3.030133700271324	2.6188803320823664	0.4112533681889574	-0.07331871938378018	Iron	haematologic/mineral
8780	60607	0	13	T__ldh	5.262690188904886	4.9223367834232645	0.3403534054816211	1.3212805212570797	LDH	tissue-turnover
8780	60607	0	14	T__phosphorus	1.227	1.2049417088794503	0.0220582911205498	-0.16043644999451057	Phosphorus	mineral/renal
8780	60607	0	15	T__total_bilirubin	2.0592388343623163	2.4809125589678036	-0.42167372460548735	-0.3903778011435529	Total Bilirubin	liver/haematologic
8780	60607	0	16	T__total_protein	66.0	72.02882822374379	-6.028828223743787	0.8331790882183193	Total Protein	protein/liver
8780	60607	0	17	T__triglycerides	0.6554453133759338	0.9910420987298681	-0.33559678535393433	-1.3086776865054082	Triglycerides	lipid/metabolic
8780	60607	0	18	T__uric_acid	5.524655808758766	5.660537999406273	-0.13588219064750717	0.021084879220716102	Uric Acid	renal/metabolic
8780	60607	0	19	T__sodium	140.0	139.3328059925441	0.6671940074558904	2.013985025048055	Sodium	electrolyte
8780	60607	0	20	T__potassium	4.1	3.986832060332328	0.11316793966767147	0.32043580491669055	Potassium	electrolyte
8780	60607	0	21	T__chloride	106.0	104.04671878659323	1.9532812134067683	-0.8995143540034628	Chloride	electrolyte
8780	60607	0	22	T__osmolality	283.0	280.17119184459585	2.828808155404147	-3.899568438195282	Osmolality	electrolyte
8780	60607	0	23	T__globulin	26.0	31.23047223070902	-5.230472230709019	-0.11336439243125336	Globulin	protein/immune
8780	60607	0	24	T__wbc	1.667706820558076	2.0694995199420845	-0.4017926993840084	-1.4107369322500207	WBC	haematologic/immune
8780	60607	0	25	T__lymphocyte_percent	26.3	29.80994453509319	-3.50994453509319	-0.6337084892683971	Lymphocyte Percent	haematologic/immune
8780	60607	0	26	T__monocyte_percent	7.4	7.402321963420418	-0.002321963420417461	-0.0005258424080045283	Monocyte Percent	haematologic/immune
8780	60607	0	27	T__neutrophil_percent	64.0	59.40621554918061	4.593784450819392	1.9637648312286804	Neutrophil Percent	haematologic/immune
8780	60607	0	28	T__eosinophil_percent	0.9162907318741552	1.2279012307058332	-0.311610498831678	-0.3666564988018886	Eosinophil Percent	haematologic/immune
8780	60607	0	29	T__basophil_percent	0.5877866649021191	0.47688162177636595	0.11090504312575311	0.04666880069466835	Basophil Percent	haematologic/immune
8780	60607	0	30	T__lymphocyte_count	0.7419373447293773	1.1021365900314772	-0.3601992453020999	0.1464562843879859	Lymphocyte Count	haematologic/immune
8780	60607	0	31	T__monocyte_count	0.262364264467491	0.40952438067242786	-0.14716011620493685	-0.6719229257037644	Monocyte Count	haematologic/immune
8780	60607	0	32	T__neutrophil_count	1.33500106673234	1.6272074965835457	-0.2922064298512057	3.647315047191016	Neutrophil Count	haematologic/immune
8780	60607	0	33	T__eosinophil_count	0.0953101798043248	0.1729100251356469	-0.07759984533132211	-0.338465510403607	Eosinophil Count	haematologic/immune
8780	60607	0	34	T__basophil_count	5.397605346934028e-79	0.03587683108233045	-0.03587683108233045	-0.09420337623677903	Basophil Count	haematologic/immune
8780	60607	0	35	T__rbc	4.18	4.261657265354458	-0.08165726535445827	-0.09560772590235048	RBC	haematologic
8780	60607	0	36	T__hemoglobin	13.1	13.020884841695969	0.07911515830403104	-0.1837704563565802	Hemoglobin	haematologic
8780	60607	0	37	T__hematocrit	36.4	38.229978666830505	-1.829978666830506	-1.0438004847787594	Hematocrit	haematologic
8780	60607	0	38	T__mcv	87.0	89.79990022301362	-2.7999002230136227	-0.21868349982601792	MCV	haematologic
8780	60607	0	39	T__mch	31.3	30.606661496292	0.6933385037080022	0.8382300504760802	MCH	haematologic
8780	60607	0	40	T__mchc	35.9	34.076256576468005	1.8237434235319938	-1.4678908789115823	MCHC	haematologic
8780	60607	0	41	T__rdw	2.660259537265861	2.6536407726747404	0.006618764591120652	0.14749382002536973	RDW	haematologic
8780	60607	0	42	T__platelets	5.209486152841421	5.455733616540406	-0.24624746369898443	0.672204547601717	Platelets	haematologic
8780	60607	0	43	T__mean_platelet_volume	6.9	7.993997515171807	-1.0939975151718064	0.5693279318840306	Mean Platelet Volume	haematologic
8780	60607	0	44	T__weight	4.257030144499196	4.27767307095661	-0.02064292645741439	0.9434431251719324	Weight	anthropometric
8780	60607	0	45	T__bmi	3.4216533902295376	3.4404816171328965	-0.018828226903358836	0.1505448986870494	BMI	anthropometric/metabolic
8780	60607	0	46	T__waist	4.540098189244376	4.633137895387	-0.09303970614262358	-8.043188064216203	Waist	anthropometric/metabolic
8780	60607	0	47	T__systolic_bp	141.33333333333334	131.5287592365568	9.804574096776548	2.025030301443116	Systolic Bp	cardiovascular
8780	60607	0	48	T__diastolic_bp	61.333333333333336	63.52616314771602	-2.1928298143826837	0.1312459659808253	Diastolic Bp	cardiovascular
8780	60607	0	49	T__pulse	4.143134726391533	4.265030375669758	-0.12189564927822527	1.0683037222267662	Pulse	cardiovascular
8780	60607	0	50	T__hdl	0.8285518175661483	0.8775053836126441	-0.04895356604649581	-0.4424357421268398	HDL	lipid/metabolic
8781	60612	3	1	T__albumin	45.0	41.770291169080096	3.229708830919904	-1.046721967068502	Albumin	protein/liver
8781	60612	3	2	T__alt	3.1780538303479458	3.0864172832067953	0.09163654714115044	-0.4804024958931443	ALT	liver
8781	60612	3	3	T__ast	3.1354942159291497	3.1800485485977696	-0.04455433266861997	-0.18639448809224116	AST	liver
8781	60612	3	4	T__alkaline_phosphatase	3.7612001156935615	4.141082748264912	-0.3798826325713507	-0.7114945558942887	Alkaline Phosphatase	liver/bone
8781	60612	3	5	T__blood_urea_nitrogen	1.5195132049061133	1.5942592491862095	-0.07474604428009624	-1.3915846957665075	Blood Urea Nitrogen	renal
8781	60612	3	6	T__calcium	2.475	2.3438400358169433	0.13115996418305675	0.28801267337009634	Calcium	mineral
8781	60612	3	7	T__total_cholesterol	6.801	5.359117457878859	1.4418825421211414	0.7054110854699026	Total Cholesterol	lipid/metabolic
8781	60612	3	8	T__bicarbonate	24.0	24.895868159080983	-0.8958681590809832	-0.5294880647647906	Bicarbonate	electrolyte
8781	60612	3	9	T__creatinine	4.00587758089977	4.182877596632877	-0.17700001573310686	-0.7112586509474609	Creatinine	renal
8781	60612	3	10	T__ggt	3.091042453358316	2.9996625987819185	0.09137985457639752	0.05022596331003637	GGT	liver
8781	60612	3	11	T__glucose	1.631199404215613	1.815684420905786	-0.18448501669017303	-3.716531881331899	Glucose	metabolic
8781	60612	3	12	T__iron	3.030133700271324	2.646070109005762	0.38406359126556167	-0.0691822192578987	Iron	haematologic/mineral
8781	60612	3	13	T__ldh	4.836281906951478	4.849408547866579	-0.013126640915101184	-0.04739264406723766	LDH	tissue-turnover
8781	60612	3	14	T__phosphorus	1.453	1.2252407532153704	0.22775924678462967	-1.557637190692146	Phosphorus	mineral/renal
8781	60612	3	15	T__total_bilirubin	2.5626389983283526	2.478837380356312	0.08380161797204044	0.10978716356938575	Total Bilirubin	liver/haematologic
8781	60612	3	16	T__total_protein	69.0	70.00423827628791	-1.0042382762879072	0.1340770466995854	Total Protein	protein/liver
8781	60612	3	17	T__triglycerides	0.9435167181277464	0.915872032853051	0.027644685274695435	0.11238846886533077	Triglycerides	lipid/metabolic
8781	60612	3	18	T__uric_acid	5.593595515621446	5.614494331482338	-0.020898815860892483	0.008689200582293884	Uric Acid	renal/metabolic
8781	60612	3	19	T__sodium	141.0	138.96494342949956	2.035056570500444	6.277679099039238	Sodium	electrolyte
8781	60612	3	20	T__potassium	4.1	3.959679890592514	0.14032010940748574	0.37197417649589465	Potassium	electrolyte
8781	60612	3	21	T__chloride	104.0	104.17889856661797	-0.1788985666179741	0.09072653791207713	Chloride	electrolyte
8781	60612	3	22	T__osmolality	279.0	276.7575120404589	2.2424879595411085	-3.099349040900067	Osmolality	electrolyte
8781	60612	3	23	T__globulin	24.0	28.233947107207822	-4.233947107207822	-0.1299821591671558	Globulin	protein/immune
8781	60612	3	24	T__wbc	1.9315214116032136	2.0938451246034324	-0.16232371300021886	-0.4506986842369606	WBC	haematologic/immune
8781	60612	3	25	T__lymphocyte_percent	38.4	29.71581389682866	8.684186103171339	1.3131323880385095	Lymphocyte Percent	haematologic/immune
8781	60612	3	26	T__monocyte_percent	7.9	7.237353458740795	0.6626465412592051	0.07301291817178814	Monocyte Percent	haematologic/immune
8781	60612	3	27	T__neutrophil_percent	51.4	59.849266374974974	-8.449266374974975	-3.2247592865419583	Neutrophil Percent	haematologic/immune
8781	60612	3	28	T__eosinophil_percent	0.9162907318741552	1.1754035742507576	-0.25911284237660237	-0.17727130518039583	Eosinophil Percent	haematologic/immune
8781	60612	3	29	T__basophil_percent	0.5877866649021191	0.4960057814083195	0.09178088349379954	0.0580450315753574	Basophil Percent	haematologic/immune
8781	60612	3	30	T__lymphocyte_count	1.1939224684724346	1.1211734251204337	0.07274904335200083	-0.05672074437445622	Lymphocyte Count	haematologic/immune
8781	60612	3	31	T__monocyte_count	0.4054651081081644	0.4104678692255088	-0.005002761117344434	-0.03853813852445823	Monocyte Count	haematologic/immune
8781	60612	3	32	T__neutrophil_count	1.3862943611198906	1.6584658681948332	-0.27217150707494264	3.2669801777563876	Neutrophil Count	haematologic/immune
8781	60612	3	33	T__eosinophil_count	0.0953101798043248	0.16316135869791043	-0.06785117889358563	-0.2765879500798289	Eosinophil Count	haematologic/immune
8781	60612	3	34	T__basophil_count	5.397605346934028e-79	0.04084860456531571	-0.04084860456531571	-0.0872255314254116	Basophil Count	haematologic/immune
8781	60612	3	35	T__rbc	4.0	4.409419106015351	-0.4094191060153509	0.01720744060296817	RBC	haematologic
8781	60612	3	36	T__hemoglobin	12.1	13.576932648095186	-1.476932648095186	2.1334984356567177	Hemoglobin	haematologic
8781	60612	3	37	T__hematocrit	34.8	39.40388014292213	-4.603880142922129	-1.7975593556222955	Hematocrit	haematologic
8781	60612	3	38	T__mcv	87.1	89.48696101095649	-2.3869610109564974	-1.15933325099542	MCV	haematologic
8781	60612	3	39	T__mch	30.4	30.830029541103453	-0.4300295411034547	0.08123358850824355	MCH	haematologic
8781	60612	3	40	T__mchc	34.8	34.42987260987936	0.37012739012063633	-0.04515301982151083	MCHC	haematologic
8781	60612	3	41	T__rdw	2.5649493574615367	2.626401379202998	-0.06145202174146114	-1.295503823738579	RDW	haematologic
8781	60612	3	42	T__platelets	5.545177444479562	5.5309723487299	0.014205095749662	-0.04884570504373504	Platelets	haematologic
8781	60612	3	43	T__mean_platelet_volume	6.8	7.834487366069007	-1.0344873660690075	0.6166699619632088	Mean Platelet Volume	haematologic
8781	60612	3	44	T__weight	4.251348311031766	4.365282072566851	-0.11393376153508505	5.087163167984727	Weight	anthropometric
8781	60612	3	45	T__bmi	3.2729851505152325	3.3948538233140564	-0.12186867279882385	1.104158213417444	BMI	anthropometric/metabolic
8781	60612	3	46	T__waist	4.492001487882454	4.583712060864803	-0.09171057298234953	-7.938068085283823	Waist	anthropometric/metabolic
8781	60612	3	47	T__systolic_bp	135.33333333333334	115.9459758538262	19.387357479507145	4.057761641516748	Systolic Bp	cardiovascular
8781	60612	3	48	T__diastolic_bp	84.0	72.43156703174874	11.568432968251258	-0.698962496245592	Diastolic Bp	cardiovascular
8781	60612	3	49	T__pulse	4.290459441148391	4.3214541841449465	-0.03099474299655558	0.2935253048331822	Pulse	cardiovascular
8781	60612	3	50	T__hdl	1.208960345836975	0.8905022186701637	0.31845812716681143	2.5737954508778236	HDL	lipid/metabolic
8782	60616	0	1	T__albumin	46.0	44.49818043411876	1.5018195658812417	-0.4726621839368103	Albumin	protein/liver
8782	60616	0	2	T__alt	2.772588722239781	3.318300516413587	-0.5457117941738057	2.7594918538447035	ALT	liver
8782	60616	0	3	T__ast	3.1780538303479458	3.272324846440065	-0.09427101609211919	-0.38697410624032486	AST	liver
8782	60616	0	4	T__alkaline_phosphatase	4.23410650459726	4.096689620446955	0.13741688415030495	0.23074102102542796	Alkaline Phosphatase	liver/bone
8782	60616	0	5	T__blood_urea_nitrogen	1.8500283773520307	1.6248979714313156	0.2251304059207151	4.240404135800911	Blood Urea Nitrogen	renal
8782	60616	0	6	T__calcium	2.45	2.3664407799282756	0.08355922007172456	0.3392269200487137	Calcium	mineral
8782	60616	0	7	T__total_cholesterol	6.155	4.78800745731344	1.3669925426865603	0.5881030882467423	Total Cholesterol	lipid/metabolic
8782	60616	0	8	T__bicarbonate	24.0	25.2736038551699	-1.273603855169899	-0.8329186647099134	Bicarbonate	electrolyte
8782	60616	0	9	T__creatinine	4.24778070111149	4.427070834192178	-0.17929013308068775	-0.7038882154560772	Creatinine	renal
8782	60616	0	10	T__ggt	3.1354942159291497	3.137356500613382	-0.0018622846842322183	-0.0012247627354858056	GGT	liver
8782	60616	0	11	T__glucose	1.7047480922384253	1.7753681099612768	-0.07062001772285154	-1.4290117008581003	Glucose	metabolic
8782	60616	0	12	T__iron	2.714694743820879	2.8686149340782405	-0.1539201902573617	0.027441067015875148	Iron	haematologic/mineral
8782	60616	0	13	T__ldh	4.736198448394496	4.809547857009229	-0.07334940861473349	-0.2847485680692182	LDH	tissue-turnover
8782	60616	0	14	T__phosphorus	1.873	1.1857404539844467	0.6872595460155533	-4.998641154248493	Phosphorus	mineral/renal
8782	60616	0	15	T__total_bilirubin	2.256541154492639	2.7089572549174035	-0.45241610042476443	-0.41883852889102213	Total Bilirubin	liver/haematologic
8782	60616	0	16	T__total_protein	75.0	71.3238725067398	3.6761274932601964	-0.508037787665949	Total Protein	protein/liver
8782	60616	0	17	T__triglycerides	1.9878743481543453	0.9160035655699279	1.0718707825844174	4.179817677651279	Triglycerides	lipid/metabolic
8782	60616	0	18	T__uric_acid	5.793318439967056	5.83091548459539	-0.0375970446283338	0.005833944398944191	Uric Acid	renal/metabolic
8782	60616	0	19	T__sodium	142.0	139.11334428469254	2.8866557153074552	8.71362949626455	Sodium	electrolyte
8782	60616	0	20	T__potassium	3.9	4.010859350414943	-0.11085935041494333	-0.31389901845939244	Potassium	electrolyte
8782	60616	0	21	T__chloride	105.0	103.9118559340289	1.0881440659710933	-0.50110613865862	Chloride	electrolyte
8782	60616	0	22	T__osmolality	283.0	276.8801892338177	6.119810766182297	-8.43628114757138	Osmolality	electrolyte
8782	60616	0	23	T__globulin	29.0	26.82569207262105	2.174307927378951	0.047125591394710384	Globulin	protein/immune
8782	60616	0	24	T__wbc	1.9878743481543453	2.1108150825965426	-0.12294073444219733	-0.4316580037951104	WBC	haematologic/immune
8782	60616	0	25	T__lymphocyte_percent	28.7	29.372128730697398	-0.6721287306973984	-0.12135054507715319	Lymphocyte Percent	haematologic/immune
8782	60616	0	26	T__monocyte_percent	7.9	7.975850678560753	-0.07585067856075245	-0.017177490012307166	Monocyte Percent	haematologic/immune
8782	60616	0	27	T__neutrophil_percent	59.1	59.05791524502126	0.042084754978738204	0.017990517979871893	Neutrophil Percent	haematologic/immune
8782	60616	0	28	T__eosinophil_percent	1.5040773967762742	1.2749346840835232	0.229142712692751	0.2696207768252194	Eosinophil Percent	haematologic/immune
8782	60616	0	29	T__basophil_percent	0.6418538861723948	0.4688667857157107	0.17298710045668408	0.07279290721529792	Basophil Percent	haematologic/immune
8782	60616	0	30	T__lymphocyte_count	1.029619417181158	1.1257860320979542	-0.09616661491679634	0.039101151061745845	Lymphocyte Count	haematologic/immune
8782	60616	0	31	T__monocyte_count	0.4054651081081644	0.45058151366754506	-0.04511640555938068	-0.2059983914288297	Monocyte Count	haematologic/immune
8782	60616	0	32	T__neutrophil_count	1.547562508716013	1.6627661205759119	-0.11520361185989891	1.4379692713857268	Neutrophil Count	haematologic/immune
8782	60616	0	33	T__eosinophil_count	0.1823215567939546	0.18975948157376488	-0.007437924779810284	-0.03244183021491124	Eosinophil Count	haematologic/immune
8782	60616	0	34	T__basophil_count	0.0953101798043248	0.038206641314544695	0.0571035384897801	0.14993927720259292	Basophil Count	haematologic/immune
8782	60616	0	35	T__rbc	4.57	4.956000504955269	-0.38600050495526883	-0.45194546150592246	RBC	haematologic
8782	60616	0	36	T__hemoglobin	14.9	15.429021406912511	-0.529021406912511	1.2288227370678069	Hemoglobin	haematologic
8782	60616	0	37	T__hematocrit	42.7	44.60029236914443	-1.9002923691444238	-1.0839066772126706	Hematocrit	haematologic
8782	60616	0	38	T__mcv	93.5	90.19674274432757	3.3032572556724347	0.2579977141894819	MCV	haematologic
8782	60616	0	39	T__mch	32.5	31.224193820158632	1.2758061798413678	1.5424198610156923	MCH	haematologic
8782	60616	0	40	T__mchc	34.8	34.62557852181794	0.17442147818205456	-0.1403880028331309	MCHC	haematologic
8782	60616	0	41	T__rdw	2.5726122302071057	2.5903877070727295	-0.01777547686562375	-0.3961121368783308	RDW	haematologic
8782	60616	0	42	T__platelets	5.648974238161206	5.416053302733516	0.23292093542769	-0.6358258869928203	Platelets	haematologic
8782	60616	0	43	T__mean_platelet_volume	7.2	7.848487307639845	-0.6484873076398445	0.33747968582328514	Mean Platelet Volume	haematologic
8782	60616	0	44	T__weight	4.289088639014612	4.482361496051987	-0.19327285703737473	8.833144303953889	Weight	anthropometric
8782	60616	0	45	T__bmi	3.12982600803469	3.3439024796223253	-0.21407647158763554	1.7116917536559064	BMI	anthropometric/metabolic
8782	60616	0	46	T__waist	4.421247347827163	4.582546061878107	-0.1612987140509441	-13.944109944191108	Waist	anthropometric/metabolic
8782	60616	0	47	T__systolic_bp	125.33333333333331	114.31208259573526	11.021250737598052	2.276321896611089	Systolic Bp	cardiovascular
8782	60616	0	48	T__diastolic_bp	69.33333333333333	69.77874205211458	-0.4454087187812519	0.02665874805664481	Diastolic Bp	cardiovascular
8782	60616	0	49	T__pulse	4.394449154672439	4.2856940562714	0.10875509840103881	-0.953138829161824	Pulse	cardiovascular
8782	60616	0	50	T__hdl	0.8415671856782186	0.7778284063231451	0.06373877935507355	0.5760625103273656	HDL	lipid/metabolic
8783	60618	1	1	T__albumin	41.0	40.929991074184	0.07000892581599771	-0.024686309670583047	Albumin	protein/liver
8783	60618	1	2	T__alt	2.995732273553991	3.1249109292008894	-0.12917865564689857	0.6893914784078972	ALT	liver
8783	60618	1	3	T__ast	2.8903717578961645	3.2344928705274496	-0.3441211126312851	-1.4879971328192128	AST	liver
8783	60618	1	4	T__alkaline_phosphatase	4.330733340286331	4.364616387438985	-0.03388304715265367	-0.06268065792433167	Alkaline Phosphatase	liver/bone
8783	60618	1	5	T__blood_urea_nitrogen	2.005525858729668	1.7675480749675283	0.23797778376213952	4.300668236395001	Blood Urea Nitrogen	renal
8783	60618	1	6	T__calcium	2.325	2.3434332249603833	-0.018433224960383132	-0.028359666461952027	Calcium	mineral
8783	60618	1	7	T__total_cholesterol	5.456	5.252824720328481	0.2031752796715196	0.0892309871452561	Total Cholesterol	lipid/metabolic
8783	60618	1	8	T__bicarbonate	26.0	25.420482426876266	0.5795175731237343	0.3587584577742043	Bicarbonate	electrolyte
8783	60618	1	9	T__creatinine	4.452718062796414	4.157550985504383	0.2951670772920316	1.2757346601325257	Creatinine	renal
8783	60618	1	10	T__ggt	3.044522437723423	3.134788175879837	-0.09026573815641381	-0.06628799455357404	GGT	liver
8783	60618	1	11	T__glucose	2.2082744135228043	1.9466358046905285	0.26163860883227574	5.02791521845414	Glucose	metabolic
8783	60618	1	12	T__iron	2.533696813957432	2.634530647020915	-0.10083383306348281	0.03030437373444784	Iron	haematologic/mineral
8783	60618	1	13	T__ldh	4.882801922586371	4.915955803285001	-0.03315388069863001	-0.11883001016365304	LDH	tissue-turnover
8783	60618	1	14	T__phosphorus	1.227	1.211763072812608	0.015236927187392002	-0.10328927971464051	Phosphorus	mineral/renal
8783	60618	1	15	T__total_bilirubin	2.421256622711544	2.4574303515443225	-0.03617372883277836	-0.05534160249800939	Total Bilirubin	liver/haematologic
8783	60618	1	16	T__total_protein	69.0	72.08571136889852	-3.085711368898515	0.4638782668857408	Total Protein	protein/liver
8783	60618	1	17	T__triglycerides	1.871494437246909	1.004149097999948	0.867345339246961	3.653225825557239	Triglycerides	lipid/metabolic
8783	60618	1	18	T__uric_acid	5.990213765206329	5.654255973498658	0.3359577917076715	-0.08954714322641386	Uric Acid	renal/metabolic
8783	60618	1	19	T__sodium	140.0	139.37680257931217	0.6231974206878306	1.798979766554934	Sodium	electrolyte
8783	60618	1	20	T__potassium	3.4	3.9449772024416014	-0.5449772024416015	-1.6207641104672559	Potassium	electrolyte
8783	60618	1	21	T__chloride	102.0	104.28575747635077	-2.285757476350767	1.1459408987688824	Chloride	electrolyte
8783	60618	1	22	T__osmolality	284.0	279.64614232809186	4.353857671908145	-5.59844039387446	Osmolality	electrolyte
8783	60618	1	23	T__globulin	28.0	31.155720294714513	-3.155720294714513	-0.10400044716882297	Globulin	protein/immune
8783	60618	1	24	T__wbc	2.2300144001592104	2.0805651097547897	0.14944929040442068	0.2995688204706139	WBC	haematologic/immune
8783	60618	1	25	T__lymphocyte_percent	36.3	30.547144779155357	5.752855220844641	-0.06054000227422864	Lymphocyte Percent	haematologic/immune
8783	60618	1	26	T__monocyte_percent	4.0	7.2864358602256285	-3.2864358602256285	-0.4545746569575876	Monocyte Percent	haematologic/immune
8783	60618	1	27	T__neutrophil_percent	57.2	58.85407298678227	-1.6540729867822677	-0.4467162067191736	Neutrophil Percent	haematologic/immune
8783	60618	1	28	T__eosinophil_percent	0.7419373447293773	1.20524771358451	-0.46331036885513277	-0.5417507142494246	Eosinophil Percent	haematologic/immune
8783	60618	1	29	T__basophil_percent	0.8754687373538999	0.4783318050582504	0.39713693229564945	0.3029747803440202	Basophil Percent	haematologic/immune
8783	60618	1	30	T__lymphocyte_count	1.3862943611198906	1.1288456923442123	0.2574486687756783	0.5625836390992824	Lymphocyte Count	haematologic/immune
8783	60618	1	31	T__monocyte_count	0.262364264467491	0.407932928657626	-0.14556866419013498	-0.6320215571884972	Monocyte Count	haematologic/immune
8783	60618	1	32	T__neutrophil_count	1.7404661748405046	1.6310875179251336	0.10937865691537096	-1.2296330669555613	Neutrophil Count	haematologic/immune
8783	60618	1	33	T__eosinophil_count	0.0953101798043248	0.16920151566069377	-0.07389133585636898	-0.11519958992780728	Eosinophil Count	haematologic/immune
8783	60618	1	34	T__basophil_count	0.0953101798043248	0.03598582732157107	0.05932435248275372	0.07386475635638004	Basophil Count	haematologic/immune
8783	60618	1	35	T__rbc	4.05	4.309417429206389	-0.25941742920638955	-0.045353839539311415	RBC	haematologic
8783	60618	1	36	T__hemoglobin	12.4	13.171443980213706	-0.7714439802137054	1.1134002163622114	Hemoglobin	haematologic
8783	60618	1	37	T__hematocrit	35.6	38.58873938401389	-2.98873938401389	-1.246733314950246	Hematocrit	haematologic
8783	60618	1	38	T__mcv	87.8	89.59992150072107	-1.7999215007210694	-0.8040431790592926	MCV	haematologic
8783	60618	1	39	T__mch	30.6	30.602137484848388	-0.002137484848386606	0.00013489973900350188	MCH	haematologic
8783	60618	1	40	T__mchc	34.8	34.144204073384685	0.6557959266153119	-0.025418932840666892	MCHC	haematologic
8783	60618	1	41	T__rdw	2.6461747973841225	2.642539704677771	0.0036350927063515392	0.0801508630142016	RDW	haematologic
8783	60618	1	42	T__platelets	5.91350300563827	5.482909911943545	0.43059309369472487	-1.4785994015396924	Platelets	haematologic
8783	60618	1	43	T__mean_platelet_volume	9.8	7.984726815957982	1.8152731840420184	-1.1282301986468561	Mean Platelet Volume	haematologic
8783	60618	1	44	T__weight	4.329416684401584	4.294545904480562	0.03487077992102172	-1.5564992323277655	Weight	anthropometric
8783	60618	1	45	T__bmi	3.414442608412176	3.4423398497143918	-0.027897241302215825	0.2710165922213595	BMI	anthropometric/metabolic
8783	60618	1	46	T__waist	4.638604962074329	4.630233100688811	0.008371861385517931	0.7220773355190985	Waist	anthropometric/metabolic
8783	60618	1	47	T__systolic_bp	156.0	128.7893461078156	27.21065389218441	5.709526252449521	Systolic Bp	cardiovascular
8783	60618	1	48	T__diastolic_bp	57.333333333333336	65.9369047905757	-8.60357145724236	0.47086030251531563	Diastolic Bp	cardiovascular
8783	60618	1	49	T__pulse	4.394449154672439	4.278352243569742	0.11609691110269704	-1.0645351840349209	Pulse	cardiovascular
8783	60618	1	50	T__hdl	0.8285518175661483	0.8798006085109136	-0.05124879094476531	-0.45356795065206057	HDL	lipid/metabolic
8784	60619	3	1	T__albumin	43.0	43.66050037126993	-0.6605003712699329	0.2140627171237052	Albumin	protein/liver
8784	60619	3	2	T__alt	2.4849066497880004	3.3785920187504734	-0.8936853689624731	4.6851250422110535	ALT	liver
8784	60619	3	3	T__ast	2.995732273553991	3.334698480111742	-0.338966206557751	-1.4180760605668357	AST	liver
8784	60619	3	4	T__alkaline_phosphatase	4.430816798843313	4.188408874190928	0.24240792465238492	0.45401369767387456	Alkaline Phosphatase	liver/bone
8784	60619	3	5	T__blood_urea_nitrogen	2.005525858729668	1.7224021414847435	0.28312371724492436	5.2710566254203055	Blood Urea Nitrogen	renal
8784	60619	3	6	T__calcium	2.375	2.362797368574915	0.012202631425084931	0.026795619538165935	Calcium	mineral
8784	60619	3	7	T__total_cholesterol	3.336	5.282663868787446	-1.946663868787446	-0.9523648651063433	Total Cholesterol	lipid/metabolic
8784	60619	3	8	T__bicarbonate	26.0	25.607886681636842	0.3921133183631582	0.23175209432780036	Bicarbonate	electrolyte
8784	60619	3	9	T__creatinine	4.355554314342767	4.4555521144900885	-0.09999780014732185	-0.4018321701041212	Creatinine	renal
8784	60619	3	10	T__ggt	2.3978952727983707	3.358435559445475	-0.9605402866471042	-0.5279507328895467	GGT	liver
8784	60619	3	11	T__glucose	1.827769906751088	1.8624454453530657	-0.034675538601977696	-0.698553991151682	Glucose	metabolic
8784	60619	3	12	T__iron	2.580216829592325	2.8583977683787123	-0.27818093878638717	0.05010934422883323	Iron	haematologic/mineral
8784	60619	3	13	T__ldh	4.927253685157205	4.870920211507255	0.056333473649949894	0.20338731614816988	LDH	tissue-turnover
8784	60619	3	14	T__phosphorus	1.066	1.1789188563390471	-0.11291885633904708	0.7722479444728872	Phosphorus	mineral/renal
8784	60619	3	15	T__total_bilirubin	2.256541154492639	2.6862333388689223	-0.4296921843762833	-0.5629328797248883	Total Bilirubin	liver/haematologic
8784	60619	3	16	T__total_protein	71.0	70.89659209425864	0.10340790574136349	-0.013806112488005028	Total Protein	protein/liver
8784	60619	3	17	T__triglycerides	0.880041599199034	1.0399715669864784	-0.1599299677874444	-0.6501895039393091	Triglycerides	lipid/metabolic
8784	60619	3	18	T__uric_acid	5.476045054331764	5.86384634527324	-0.38780129094147586	0.16123799671198646	Uric Acid	renal/metabolic
8784	60619	3	19	T__sodium	140.0	139.3190608240533	0.6809391759466905	2.1005399528064905	Sodium	electrolyte
8784	60619	3	20	T__potassium	4.1	4.075898801441852	0.02410119855814763	0.06388979829111183	Potassium	electrolyte
8784	60619	3	21	T__chloride	100.0	103.48371035568269	-3.483710355682689	1.76672728929392	Chloride	electrolyte
8784	60619	3	22	T__osmolality	281.0	278.38371659937604	2.6162834006239564	-3.6159727921598135	Osmolality	electrolyte
8784	60619	3	23	T__globulin	28.0	27.236091722988707	0.7639082770112928	0.023451981032675612	Globulin	protein/immune
8784	60619	3	24	T__wbc	2.0412203288596382	2.0850861250389947	-0.04386579617935649	-0.12179524639764741	WBC	haematologic/immune
8784	60619	3	25	T__lymphocyte_percent	19.7	28.511600020563897	-8.811600020563898	-1.3323985967110685	Lymphocyte Percent	haematologic/immune
8784	60619	3	26	T__monocyte_percent	5.3	8.098247122471545	-2.798247122471545	-0.3083215190246319	Monocyte Percent	haematologic/immune
8784	60619	3	27	T__neutrophil_percent	72.4	59.68702225229828	12.712977747701729	4.852053566795477	Neutrophil Percent	haematologic/immune
8784	60619	3	28	T__eosinophil_percent	1.1631508098056809	1.296048642401229	-0.1328978325955481	-0.09092166958524289	Eosinophil Percent	haematologic/immune
8784	60619	3	29	T__basophil_percent	0.3364722366212129	0.4872368555172808	-0.1507646188960679	-0.09534814583540362	Basophil Percent	haematologic/immune
8784	60619	3	30	T__lymphocyte_count	0.832909122935104	1.0868032751878316	-0.2538941522527276	0.19795539081408628	Lymphocyte Count	haematologic/immune
8784	60619	3	31	T__monocyte_count	0.3364722366212129	0.44595091349940796	-0.10947867687819507	-0.8433551624879241	Monocyte Count	haematologic/immune
8784	60619	3	32	T__neutrophil_count	1.7749523509116738	1.6472780185099778	0.127674332401696	-1.5325245381022545	Neutrophil Count	haematologic/immune
8784	60619	3	33	T__eosinophil_count	0.0953101798043248	0.1898890146945485	-0.0945788348902237	-0.3855403323832089	Eosinophil Count	haematologic/immune
8784	60619	3	34	T__basophil_count	5.397605346934028e-79	0.03973549083809332	-0.03973549083809332	-0.08484865864292411	Basophil Count	haematologic/immune
8784	60619	3	35	T__rbc	5.03	4.907411105202815	0.12258889479718516	-0.005152278178554239	RBC	haematologic
8784	60619	3	36	T__hemoglobin	15.3	15.38206127927474	-0.08206127927473972	0.11854136421619865	Hemoglobin	haematologic
8784	60619	3	37	T__hematocrit	45.5	44.54016674464709	0.9598332553529119	0.374761547745665	Hematocrit	haematologic
8784	60619	3	38	T__mcv	90.3	91.05651091435058	-0.756510914350585	-0.3674330052823665	MCV	haematologic
8784	60619	3	39	T__mch	30.4	31.46408421985177	-1.0640842198517717	0.20100800384957498	MCH	haematologic
8784	60619	3	40	T__mchc	33.7	34.55290330758817	-0.8529033075881642	0.10404839247592162	MCHC	haematologic
8784	60619	3	41	T__rdw	2.602689685444384	2.610865153304036	-0.008175467859651953	-0.17235152844263657	RDW	haematologic
8784	60619	3	42	T__platelets	5.4638318050256105	5.414607756231667	0.04922404879394371	-0.1692620317962029	Platelets	haematologic
8784	60619	3	43	T__mean_platelet_volume	6.4	7.742683186497454	-1.342683186497454	0.8003890784015549	Mean Platelet Volume	haematologic
8784	60619	3	44	T__weight	4.35799005684564	4.501029539085191	-0.14303948223955043	6.386738889442944	Weight	anthropometric
8784	60619	3	45	T__bmi	3.2913825156549485	3.378882333002987	-0.08749981734803836	0.7927684759220183	BMI	anthropometric/metabolic
8784	60619	3	46	T__waist	4.60816569496789	4.63019223232685	-0.02202653735896032	-1.906521217266037	Waist	anthropometric/metabolic
8784	60619	3	47	T__systolic_bp	116.66666666666669	122.11999453898915	-5.453327872322461	-1.1413780698227864	Systolic Bp	cardiovascular
8784	60619	3	48	T__diastolic_bp	72.0	75.78800275457576	-3.788002754575757	0.22887039829766032	Diastolic Bp	cardiovascular
8784	60619	3	49	T__pulse	4.418840607796598	4.270802209290462	0.1480383985061362	-1.4019479385055276	Pulse	cardiovascular
8784	60619	3	50	T__hdl	0.5877866649021191	0.7960504166710946	-0.2082637517689755	-1.683198672474013	HDL	lipid/metabolic
8785	60626	3	1	T__albumin	42.0	42.60700164998205	-0.6070016499820525	0.1967242232489648	Albumin	protein/liver
8785	60626	3	2	T__alt	2.079441541679836	3.0265035859641007	-0.9470620442842645	4.964951037919611	ALT	liver
8785	60626	3	3	T__ast	2.8903717578961645	3.1425726315514653	-0.25220087365530075	-1.0550904912218457	AST	liver
8785	60626	3	4	T__alkaline_phosphatase	4.158883083359672	4.188379085795134	-0.029496002435461577	-0.055244023690748455	Alkaline Phosphatase	liver/bone
8785	60626	3	5	T__blood_urea_nitrogen	1.5953389880545987	1.523249790266985	0.07208919778761369	1.3421208485014269	Blood Urea Nitrogen	renal
8785	60626	3	6	T__calcium	2.275	2.3598141984509837	-0.08481419845098381	-0.18624253359444942	Calcium	mineral
8785	60626	3	7	T__total_cholesterol	3.388	4.781928285689128	-1.3939282856891282	-0.6819504615325012	Total Cholesterol	lipid/metabolic
8785	60626	3	8	T__bicarbonate	23.0	25.056954705751707	-2.056954705751707	-1.215729072874491	Bicarbonate	electrolyte
8785	60626	3	9	T__creatinine	4.05317528518403	4.0908405304249085	-0.037665245240878775	-0.15135440190032612	Creatinine	renal
8785	60626	3	10	T__ggt	2.19722457733622	2.794537079067199	-0.597312501730979	-0.3283064515219204	GGT	liver
8785	60626	3	11	T__glucose	1.7526720805200082	1.7442951829247018	0.008376897595306465	0.16875629001294043	Glucose	metabolic
8785	60626	3	12	T__iron	1.1314021114911006	2.6265886741942737	-1.495186562703173	0.2693312434837667	Iron	haematologic/mineral
8785	60626	3	13	T__ldh	4.634728988229636	4.783401425283932	-0.14867243705429622	-0.536769455148057	LDH	tissue-turnover
8785	60626	3	14	T__phosphorus	1.356	1.2738595907004773	0.08214040929952282	-0.5617552665363228	Phosphorus	mineral/renal
8785	60626	3	15	T__total_bilirubin	2.421256622711544	2.4795509474454085	-0.05829432473386431	-0.07637046538718303	Total Bilirubin	liver/haematologic
8785	60626	3	16	T__total_protein	73.0	72.4948604567887	0.5051395432112997	-0.06744178122277794	Total Protein	protein/liver
8785	60626	3	17	T__triglycerides	0.3729419164026044	0.7591328760663493	-0.3861909596637449	-1.5700453890126331	Triglycerides	lipid/metabolic
8785	60626	3	18	T__uric_acid	5.3986150878634005	5.5603004588923675	-0.16168537102896696	0.06722469968847823	Uric Acid	renal/metabolic
8785	60626	3	19	T__sodium	139.0	139.18064224707965	-0.18064224707964627	-0.5572395752205109	Sodium	electrolyte
8785	60626	3	20	T__potassium	4.0	3.8550973104429955	0.14490268955700447	0.38412212510099125	Potassium	electrolyte
8785	60626	3	21	T__chloride	108.0	104.6610408936895	3.3389591063104973	-1.6933182063579408	Chloride	electrolyte
8785	60626	3	22	T__osmolality	276.0	276.35904364813183	-0.35904364813183065	0.4962352559103009	Osmolality	electrolyte
8785	60626	3	23	T__globulin	31.0	29.88785880680666	1.1121411931933416	0.03414273015926741	Globulin	protein/immune
8785	60626	3	24	T__wbc	2.4069451083182885	2.107831115124677	0.29911399319361154	0.8305027076915258	WBC	haematologic/immune
8785	60626	3	25	T__lymphocyte_percent	31.9	31.95964904396885	-0.05964904396885018	-0.009019508635636721	Lymphocyte Percent	haematologic/immune
8785	60626	3	26	T__monocyte_percent	10.0	7.135260135411065	2.864739864588935	0.31564794244489053	Monocyte Percent	haematologic/immune
8785	60626	3	27	T__neutrophil_percent	53.9	57.56598639865305	-3.665986398653054	-1.399165697794438	Neutrophil Percent	haematologic/immune
8785	60626	3	28	T__eosinophil_percent	1.589235205116581	1.180740380169192	0.408494824947389	0.27947055851678587	Eosinophil Percent	haematologic/immune
8785	60626	3	29	T__basophil_percent	0.3364722366212129	0.4653427478345182	-0.12887051121330528	-0.0815016439999088	Basophil Percent	haematologic/immune
8785	60626	3	30	T__lymphocyte_count	1.4350845252893227	1.1775896147890392	0.2574949105002835	-0.20076281863311088	Lymphocyte Count	haematologic/immune
8785	60626	3	31	T__monocyte_count	0.6931471805599453	0.41134676319285385	0.28180041736709144	2.1708139297500284	Monocyte Count	haematologic/immune
8785	60626	3	32	T__neutrophil_count	1.8562979903656265	1.639003128675959	0.2172948616896675	-2.608274515939645	Neutrophil Count	haematologic/immune
8785	60626	3	33	T__eosinophil_count	0.3364722366212129	0.1728977657702151	0.1635744708509978	0.6667935372062822	Eosinophil Count	haematologic/immune
8785	60626	3	34	T__basophil_count	5.397605346934028e-79	0.03603842493070409	-0.03603842493070409	-0.07695417749923744	Basophil Count	haematologic/immune
8785	60626	3	35	T__rbc	4.67	4.487372862389553	0.1826271376104467	-0.007675620352715117	RBC	haematologic
8785	60626	3	36	T__hemoglobin	8.6	13.396493326078543	-4.796493326078544	6.928759426521214	Hemoglobin	haematologic
8785	60626	3	37	T__hematocrit	27.4	39.16782400081509	-11.76782400081509	-4.594681327771384	Hematocrit	haematologic
8785	60626	3	38	T__mcv	58.8	87.46243410696272	-28.66243410696272	-13.921179592854568	MCV	haematologic
8785	60626	3	39	T__mch	18.5	29.920752562048857	-11.420752562048857	2.1574069346476623	MCH	haematologic
8785	60626	3	40	T__mchc	31.5	34.19827209737991	-2.6982720973799132	0.32917081185781705	MCHC	haematologic
8785	60626	3	41	T__rdw	2.9496883350525844	2.6144798858161384	0.335208449236446	7.066713436415732	RDW	haematologic
8785	60626	3	42	T__platelets	4.189654742026425	5.550213540881491	-1.3605587988550658	4.678423500602893	Platelets	haematologic
8785	60626	3	43	T__mean_platelet_volume	6.9	8.068444796726364	-1.168444796726364	0.6965235458518793	Mean Platelet Volume	haematologic
8785	60626	3	44	T__weight	3.9852734671677386	4.232569993529334	-0.2472965263615956	11.041834865514117	Weight	anthropometric
8785	60626	3	45	T__bmi	3.128513384787809	3.333364940159768	-0.20485155537195876	1.856002221084905	BMI	anthropometric/metabolic
8785	60626	3	46	T__waist	4.373238128640803	4.487837751855073	-0.11459962321427053	-9.91924466329342	Waist	anthropometric/metabolic
8785	60626	3	47	T__systolic_bp	103.33333333333331	109.64511789685504	-6.3117845635217265	-1.3210525115889638	Systolic Bp	cardiovascular
8785	60626	3	48	T__diastolic_bp	58.0	62.60799039272095	-4.60799039272095	0.278413893775521	Diastolic Bp	cardiovascular
8785	60626	3	49	T__pulse	4.262679877041316	4.328112592759221	-0.06543271571790488	0.619658560462829	Pulse	cardiovascular
8785	60626	3	50	T__hdl	0.9669838461896731	0.8688942873410093	0.09808955884866388	0.7927650099225176	HDL	lipid/metabolic
8786	60627	1	1	T__albumin	44.0	43.9265656810893	0.0734343189106994	-0.025894160150985078	Albumin	protein/liver
8786	60627	1	2	T__alt	3.58351893845611	3.346550335776779	0.23696860267933095	-1.2646372151751042	ALT	liver
8786	60627	1	3	T__ast	3.58351893845611	3.2792700936123533	0.3042488448437566	1.3155874259773883	AST	liver
8786	60627	1	4	T__alkaline_phosphatase	3.951243718581428	4.181181938834304	-0.22993822025287614	-0.4253654891918829	Alkaline Phosphatase	liver/bone
8786	60627	1	5	T__blood_urea_nitrogen	2.0515563381903004	1.6297853850888728	0.42177095310142754	7.622127210203613	Blood Urea Nitrogen	renal
8786	60627	1	6	T__calcium	2.35	2.355771164173032	-0.005771164173031806	-0.008878982999236798	Calcium	mineral
8786	60627	1	7	T__total_cholesterol	3.905	4.836599444415868	-0.9315994444158684	-0.4091419890431316	Total Cholesterol	lipid/metabolic
8786	60627	1	8	T__bicarbonate	25.0	25.55667696549223	-0.5566769654922297	-0.3446186602106286	Bicarbonate	electrolyte
8786	60627	1	9	T__creatinine	4.797607076523139	4.35304587650107	0.44456120002206934	1.9214274729466008	Creatinine	renal
8786	60627	1	10	T__ggt	3.044522437723423	3.1851415557190497	-0.14061911799562665	-0.1032657519697041	GGT	liver
8786	60627	1	11	T__glucose	1.5871923034867808	1.7996554054800595	-0.21246310199327878	-4.0829083621858855	Glucose	metabolic
8786	60627	1	12	T__iron	2.714694743820879	2.8042840775568885	-0.08958933373600964	0.0269249771596696	Iron	haematologic/mineral
8786	60627	1	13	T__ldh	5.204006687076795	4.798394915125308	0.4056117719514871	1.4537921343694833	LDH	tissue-turnover
8786	60627	1	14	T__phosphorus	1.195	1.1895330030929654	0.005466996907034671	-0.037060108366011785	Phosphorus	mineral/renal
8786	60627	1	15	T__total_bilirubin	2.421256622711544	2.6682103597987776	-0.24695373708723345	-0.377810526983759	Total Bilirubin	liver/haematologic
8786	60627	1	16	T__total_protein	70.0	73.08732907744147	-3.087329077441467	0.4641214587288906	Total Protein	protein/liver
8786	60627	1	17	T__triglycerides	1.3614892422009195	0.9232005756186487	0.43828866658227084	1.8460553177094943	Triglycerides	lipid/metabolic
8786	60627	1	18	T__uric_acid	5.975335165178098	5.793626553494863	0.18170861168323515	-0.048433129034345664	Uric Acid	renal/metabolic
8786	60627	1	19	T__sodium	137.0	139.35639118152952	-2.356391181529517	-6.802178438064346	Sodium	electrolyte
8786	60627	1	20	T__potassium	4.1	3.9528629067495578	0.14713709325044189	0.43758623111274914	Potassium	electrolyte
8786	60627	1	21	T__chloride	102.0	104.23668859343238	-2.236688593432376	1.1213407212019877	Chloride	electrolyte
8786	60627	1	22	T__osmolality	274.0	277.58205061286134	-3.5820506128613374	4.606006524590123	Osmolality	electrolyte
8786	60627	1	23	T__globulin	26.0	29.16076339635216	-3.1607633963521593	-0.10416664847199661	Globulin	protein/immune
8786	60627	1	24	T__wbc	2.6390573296152584	2.1119878268879315	0.5270695027273269	1.0565027696738256	WBC	haematologic/immune
8786	60627	1	25	T__lymphocyte_percent	14.8	31.02289180846777	-16.222891808467768	0.17072112355975574	Lymphocyte Percent	haematologic/immune
8786	60627	1	26	T__monocyte_percent	4.4	7.682229730612856	-3.2822297306128556	-0.45399287170232505	Monocyte Percent	haematologic/immune
8786	60627	1	27	T__neutrophil_percent	80.1	57.43851446159885	22.661485538401145	6.120197197603187	Neutrophil Percent	haematologic/immune
8786	60627	1	28	T__eosinophil_percent	0.5306282510621704	1.2965536670956128	-0.7659254160334424	-0.8955997298813922	Eosinophil Percent	haematologic/immune
8786	60627	1	29	T__basophil_percent	5.397605346934028e-79	0.45750589998445373	-0.45750589998445373	-0.3490301160172446	Basophil Percent	haematologic/immune
8786	60627	1	30	T__lymphocyte_count	1.0647107369924282	1.1611153904972136	-0.09640465350478533	-0.21066599820752807	Lymphocyte Count	haematologic/immune
8786	60627	1	31	T__monocyte_count	0.4700036292457356	0.4375343031250829	0.032469326120652675	0.14097343112822736	Monocyte Count	haematologic/immune
8786	60627	1	32	T__neutrophil_count	2.4336133554004498	1.6406051322632729	0.7930082231371769	-8.914985437164525	Neutrophil Count	haematologic/immune
8786	60627	1	33	T__eosinophil_count	0.0953101798043248	0.2048850747097043	-0.1095748949053795	-0.17083170595290129	Eosinophil Count	haematologic/immune
8786	60627	1	34	T__basophil_count	5.397605346934028e-79	0.03728101838423031	-0.03728101838423031	-0.04641859918267873	Basophil Count	haematologic/immune
8786	60627	1	35	T__rbc	5.09	4.955997690476645	0.13400230952335512	0.023427567155421103	RBC	haematologic
8786	60627	1	36	T__hemoglobin	17.0	15.050906578751764	1.9490934212482358	-2.813063673562896	Hemoglobin	haematologic
8786	60627	1	37	T__hematocrit	48.8	43.846443456731514	4.953556543268483	2.0663440924342225	Hematocrit	haematologic
8786	60627	1	38	T__mcv	96.0	88.56095680881704	7.439043191182961	3.3230959984654604	MCV	haematologic
8786	60627	1	39	T__mch	33.5	30.409646300336174	3.090353699663826	-0.19503666088104785	MCH	haematologic
8786	60627	1	40	T__mchc	34.9	34.3347476916743	0.5652523083256966	-0.021909423160828983	MCHC	haematologic
8786	60627	1	41	T__rdw	2.602689685444384	2.601846215287109	0.0008434701572750392	0.01859783683486087	RDW	haematologic
8786	60627	1	42	T__platelets	5.525452939131784	5.4321382864294225	0.09331465270236183	-0.32043010364308305	Platelets	haematologic
8786	60627	1	43	T__mean_platelet_volume	7.0	8.042413165806103	-1.0424131658061029	0.6478815549463297	Mean Platelet Volume	haematologic
8786	60627	1	44	T__weight	4.428433007488037	4.42268050775285	0.005752499735186767	-0.25676974940231073	Weight	anthropometric
8786	60627	1	45	T__bmi	3.44265917146975	3.361908260443067	0.08075091102668308	-0.7844803178973678	BMI	anthropometric/metabolic
8786	60627	1	46	T__waist	4.543294782270004	4.569634823445971	-0.02634004117596689	-2.2718420520801366	Waist	anthropometric/metabolic
8786	60627	1	47	T__systolic_bp	126.66666666666669	114.74116858224198	11.925498084424703	2.5022898992558273	Systolic Bp	cardiovascular
8786	60627	1	48	T__diastolic_bp	62.0	68.43193449084676	-6.431934490846757	0.3520099339175493	Diastolic Bp	cardiovascular
8786	60627	1	49	T__pulse	4.007333185232471	4.28387699792822	-0.2765438126957491	2.5357317067753495	Pulse	cardiovascular
8786	60627	1	50	T__hdl	0.6312717768418579	0.7612810272593198	-0.13000925041746192	-1.1506228379360803	HDL	lipid/metabolic
8787	60628	2	1	T__albumin	45.0	43.05147663821382	1.9485233617861795	-0.710541641370221	Albumin	protein/liver
8787	60628	2	2	T__alt	4.060443010546419	3.4538915414813762	0.6065514690650429	-3.0780332704883167	ALT	liver
8787	60628	2	3	T__ast	3.737669618283368	3.3760271963673323	0.3616424219160357	1.4662675274967043	AST	liver
8787	60628	2	4	T__alkaline_phosphatase	4.48863636973214	4.383752145471681	0.1048842242604584	0.1777749836010254	Alkaline Phosphatase	liver/bone
8787	60628	2	5	T__blood_urea_nitrogen	1.3506671834767394	1.8154022525448814	-0.464735069068142	-8.487994859324163	Blood Urea Nitrogen	renal
8787	60628	2	6	T__calcium	2.275	2.3579391559596337	-0.08293915595963375	-0.314570795332259	Calcium	mineral
8787	60628	2	7	T__total_cholesterol	5.12	5.216554894381938	-0.09655489438193765	-0.04460466058953038	Total Cholesterol	lipid/metabolic
8787	60628	2	8	T__bicarbonate	24.0	25.9276893378515	-1.9276893378515005	-1.1859077127686017	Bicarbonate	electrolyte
8787	60628	2	9	T__creatinine	4.442415934686665	4.386669525744119	0.055746408942546566	0.22474639458841464	Creatinine	renal
8787	60628	2	10	T__ggt	3.8918202981106265	3.4818749795216415	0.409945318588985	0.15666854267039232	GGT	liver
8787	60628	2	11	T__glucose	1.9459101490553128	1.973633213746229	-0.02772306469091612	-0.5357378901312672	Glucose	metabolic
8787	60628	2	12	T__iron	3.131136910560194	2.836390373585194	0.294746536975	-0.0034773483484111458	Iron	haematologic/mineral
8787	60628	2	13	T__ldh	4.795790545596741	4.903529490340415	-0.10773894474367385	-0.41901765299275767	LDH	tissue-turnover
8787	60628	2	14	T__phosphorus	0.969	1.161327409395747	-0.1923274093957471	1.3083321105611316	Phosphorus	mineral/renal
8787	60628	2	15	T__total_bilirubin	2.89591193827178	2.6559458675207006	0.23996607075107956	0.29283725482673745	Total Bilirubin	liver/haematologic
8787	60628	2	16	T__total_protein	75.0	73.25611411738409	1.7438858826159134	-0.24566819639844642	Total Protein	protein/liver
8787	60628	2	17	T__triglycerides	0.9034081060431414	1.1246071282930077	-0.22119902224986632	-0.8997681378660757	Triglycerides	lipid/metabolic
8787	60628	2	18	T__uric_acid	6.102782283239935	5.880082710177297	0.22269957306263777	-0.08715043080688537	Uric Acid	renal/metabolic
8787	60628	2	19	T__sodium	135.0	139.6360118261634	-4.636011826163411	-13.624162364337492	Sodium	electrolyte
8787	60628	2	20	T__potassium	3.6	4.021832275084923	-0.4218322750849226	-1.2040134958633706	Potassium	electrolyte
8787	60628	2	21	T__chloride	100.0	103.78467379244933	-3.7846737924493254	2.0532280753149403	Chloride	electrolyte
8787	60628	2	22	T__osmolality	269.0	280.47562783149755	-11.475627831497548	15.198386775871523	Osmolality	electrolyte
8787	60628	2	23	T__globulin	30.0	30.204637479170277	-0.20463747917027675	-0.00842041291086459	Globulin	protein/immune
8787	60628	2	24	T__wbc	2.0541237336955462	2.074567296684525	-0.02044356298897876	-0.09455624002728553	WBC	haematologic/immune
8787	60628	2	25	T__lymphocyte_percent	25.3	30.208548325360358	-4.908548325360357	-0.17931960005273592	Lymphocyte Percent	haematologic/immune
8787	60628	2	26	T__monocyte_percent	6.7	7.865891356821858	-1.1658913568218576	-0.1682984893345329	Monocyte Percent	haematologic/immune
8787	60628	2	27	T__neutrophil_percent	62.2	58.206839846902426	3.993160153097577	1.1715201129991712	Neutrophil Percent	haematologic/immune
8787	60628	2	28	T__eosinophil_percent	1.840549633397487	1.3071567763807392	0.5333928570167477	0.8724478982141778	Eosinophil Percent	haematologic/immune
8787	60628	2	29	T__basophil_percent	0.3364722366212129	0.4746270490763507	-0.13815481245513783	-0.05254473011985572	Basophil Percent	haematologic/immune
8787	60628	2	30	T__lymphocyte_count	0.9932517730102832	1.1170424725884704	-0.12379069957818722	0.03617516805569346	Lymphocyte Count	haematologic/immune
8787	60628	2	31	T__monocyte_count	0.4054651081081644	0.4310204874276464	-0.02555537931948204	-0.09020638180443637	Monocyte Count	haematologic/immune
8787	60628	2	32	T__neutrophil_count	1.6486586255873816	1.616933612236081	0.031725013351300735	-0.3987833748490006	Neutrophil Count	haematologic/immune
8787	60628	2	33	T__eosinophil_count	0.3364722366212129	0.19270964953355127	0.14376258708766163	0.04041129023668097	Eosinophil Count	haematologic/immune
8787	60628	2	34	T__basophil_count	5.397605346934028e-79	0.036770839583239096	-0.036770839583239096	-0.15091915265999412	Basophil Count	haematologic/immune
8787	60628	2	35	T__rbc	5.26	4.869581163357966	0.39041883664203336	0.3707396212066241	RBC	haematologic
8787	60628	2	36	T__hemoglobin	16.7	15.047897036597625	1.652102963402374	-3.4351399362793056	Hemoglobin	haematologic
8787	60628	2	37	T__hematocrit	48.5	43.86131638024249	4.638683619757508	2.450191334891198	Hematocrit	haematologic
8787	60628	2	38	T__mcv	92.3	90.27779642149261	2.022203578507387	1.1448710965672677	MCV	haematologic
8787	60628	2	39	T__mch	31.7	30.984903991456374	0.7150960085436253	-0.20679817120169192	MCH	haematologic
8787	60628	2	40	T__mchc	34.3	34.32455129108161	-0.02455129108161458	-0.010611557843242676	MCHC	haematologic
8787	60628	2	41	T__rdw	2.660259537265861	2.6208992956310104	0.039360241634850635	0.9364496725666404	RDW	haematologic
8787	60628	2	42	T__platelets	5.594711379601839	5.4017716842629095	0.19293969533892952	-0.6030515791132484	Platelets	haematologic
8787	60628	2	43	T__mean_platelet_volume	9.3	7.892843069245487	1.407156930754514	-0.8547945471556893	Mean Platelet Volume	haematologic
8787	60628	2	44	T__weight	4.848116364598481	4.452115912481419	0.3960004521170619	-17.891717613661427	Weight	anthropometric
8787	60628	2	45	T__bmi	3.721588628523641	3.431650752709945	0.2899378758136959	-2.5771130712060013	BMI	anthropometric/metabolic
8787	60628	2	46	T__waist	4.855928904335275	4.6659803773483866	0.18994852698688813	16.587963301575282	Waist	anthropometric/metabolic
8787	60628	2	47	T__systolic_bp	182.66666666666663	130.56881818734848	52.097848479318145	10.416520195780107	Systolic Bp	cardiovascular
8787	60628	2	48	T__diastolic_bp	110.66666666666669	71.91224118553721	38.75442548112947	-2.255742128135905	Diastolic Bp	cardiovascular
8787	60628	2	49	T__pulse	4.290459441148391	4.242215554425233	0.04824388672315827	-0.43652493392422775	Pulse	cardiovascular
8787	60628	2	50	T__hdl	0.8064758658669484	0.771753066962802	0.034722798904146424	0.2982629651619575	HDL	lipid/metabolic
8788	60629	0	1	T__albumin	41.0	40.132916204745456	0.867083795254544	-0.27289411433439753	Albumin	protein/liver
8788	60629	0	2	T__alt	3.332204510175204	2.974940162918773	0.35726434725643097	-1.8065727485619891	ALT	liver
8788	60629	0	3	T__ast	3.1354942159291497	3.1924622455164453	-0.05696802958729563	-0.23384867637656692	AST	liver
8788	60629	0	4	T__alkaline_phosphatase	4.605170185988092	4.2784659442050215	0.32670424178307034	0.5485793888319409	Alkaline Phosphatase	liver/bone
8788	60629	0	5	T__blood_urea_nitrogen	2.0515563381903004	1.6643606988036117	0.38719563938668866	7.2929553158519775	Blood Urea Nitrogen	renal
8788	60629	0	6	T__calcium	2.325	2.3711582448471633	-0.04615824484716313	-0.1873894852167975	Calcium	mineral
8788	60629	0	7	T__total_cholesterol	3.801	5.062492333650443	-1.2614923336504429	-0.5427151312481766	Total Cholesterol	lipid/metabolic
8788	60629	0	8	T__bicarbonate	26.0	25.929671653285606	0.07032834671439403	0.04599373062418582	Bicarbonate	electrolyte
8788	60629	0	9	T__creatinine	4.332573750954351	4.3370944585019116	-0.004520707547560399	-0.017748175616664013	Creatinine	renal
8788	60629	0	10	T__ggt	3.1780538303479458	3.1575561744476786	0.020497655900267198	0.013480626954631375	GGT	liver
8788	60629	0	11	T__glucose	1.871802176901592	1.9110134287940495	-0.039211251892457444	-0.7934483672819088	Glucose	metabolic
8788	60629	0	12	T__iron	2.4932054526026954	2.5475081929966534	-0.05430274039395799	0.009681154472358133	Iron	haematologic/mineral
8788	60629	0	13	T__ldh	4.997212273764115	4.952382155387514	0.044830118376601114	0.17403428678151034	LDH	tissue-turnover
8788	60629	0	14	T__phosphorus	1.324	1.2249572276514589	0.0990427723485412	-0.7203672626485113	Phosphorus	mineral/renal
8788	60629	0	15	T__total_bilirubin	2.5626389983283526	2.4519078100753724	0.11073118825298023	0.10251290337963048	Total Bilirubin	liver/haematologic
8788	60629	0	16	T__total_protein	68.0	72.67655516826017	-4.676555168260165	0.6462960672437402	Total Protein	protein/liver
8788	60629	0	17	T__triglycerides	0.524136637825663	0.7642726192531593	-0.24013598142749626	-0.9364231552152954	Triglycerides	lipid/metabolic
8788	60629	0	18	T__uric_acid	5.863347044327539	5.707000050768075	0.15634699355946413	-0.024260408667350672	Uric Acid	renal/metabolic
8788	60629	0	19	T__sodium	141.0	139.70905407974303	1.2909459202569735	3.89683618631169	Sodium	electrolyte
8788	60629	0	20	T__potassium	3.7	3.91771082462043	-0.21771082462043	-0.6164497076750515	Potassium	electrolyte
8788	60629	0	21	T__chloride	105.0	104.32464107580479	0.6753589241952085	-0.31101258858594083	Chloride	electrolyte
8788	60629	0	22	T__osmolality	284.0	279.5002446611901	4.499755338809905	-6.20300244302601	Osmolality	electrolyte
8788	60629	0	23	T__globulin	27.0	32.543638963514724	-5.543638963514724	-0.12015191654537849	Globulin	protein/immune
8788	60629	0	24	T__wbc	1.8562979903656265	1.9662959918198053	-0.10999800145417882	-0.3862146907173937	WBC	haematologic/immune
8788	60629	0	25	T__lymphocyte_percent	38.5	34.90583669846293	3.5941633015370726	0.6489138997008397	Lymphocyte Percent	haematologic/immune
8788	60629	0	26	T__monocyte_percent	8.9	7.62533883053989	1.27466116946011	0.28866557192286246	Monocyte Percent	haematologic/immune
8788	60629	0	27	T__neutrophil_percent	49.3	54.001759571935224	-4.701759571935227	-2.0099223616406947	Neutrophil Percent	haematologic/immune
8788	60629	0	28	T__eosinophil_percent	1.308332819650179	1.216843768287496	0.09148905136268293	0.10765059385713265	Eosinophil Percent	haematologic/immune
8788	60629	0	29	T__basophil_percent	0.4700036292457356	0.4987038569101029	-0.028700227664367306	-0.012077045073966912	Basophil Percent	haematologic/immune
8788	60629	0	30	T__lymphocyte_count	1.1314021114911006	1.1272101596995918	0.0041919517915087745	-0.001704439117308603	Lymphocyte Count	haematologic/immune
8788	60629	0	31	T__monocyte_count	0.4054651081081644	0.37365439964293334	0.03181070846523104	0.1452454975701527	Monocyte Count	haematologic/immune
8788	60629	0	32	T__neutrophil_count	1.308332819650179	1.4592955248296686	-0.15096270517948973	1.8843135876448343	Neutrophil Count	haematologic/immune
8788	60629	0	33	T__eosinophil_count	0.0953101798043248	0.1533968009020417	-0.058086621097716895	-0.25335511654072923	Eosinophil Count	haematologic/immune
8788	60629	0	34	T__basophil_count	5.397605346934028e-79	0.03240327613635334	-0.03240327613635334	-0.08508270995763921	Basophil Count	haematologic/immune
8788	60629	0	35	T__rbc	4.36	4.301202986172503	0.05879701382749758	0.06884199167697432	RBC	haematologic
8788	60629	0	36	T__hemoglobin	13.6	12.621496705918139	0.978503294081861	-2.2728893015521967	Hemoglobin	haematologic
8788	60629	0	37	T__hematocrit	39.8	37.68509266229498	2.11490733770502	1.2063207863412317	Hematocrit	haematologic
8788	60629	0	38	T__mcv	91.3	88.0761589560147	3.2238410439853027	0.25179498775947606	MCV	haematologic
8788	60629	0	39	T__mch	31.1	29.564332070448394	1.5356679295516074	1.856586644500939	MCH	haematologic
8788	60629	0	40	T__mchc	34.0	33.53849471234224	0.4615052876577579	-0.37145543259057273	MCHC	haematologic
8788	60629	0	41	T__rdw	2.580216829592325	2.676417335347629	-0.09620050575530392	-2.1437505272898583	RDW	haematologic
8788	60629	0	42	T__platelets	5.375278407684165	5.499754754565982	-0.12447634688181708	0.3397946325452908	Platelets	haematologic
8788	60629	0	43	T__mean_platelet_volume	8.1	7.9982792958625435	0.10172070413745615	-0.05293653533323651	Mean Platelet Volume	haematologic
8788	60629	0	44	T__weight	4.215086179918229	4.400223012723983	-0.1851368328057541	8.461303802395651	Weight	anthropometric
8788	60629	0	45	T__bmi	3.3170908723651555	3.4593586252431003	-0.1422677528779448	1.137530610469943	BMI	anthropometric/metabolic
8788	60629	0	46	T__waist	4.574710978503383	4.62480171851879	-0.05009074001540714	-4.330293580270747	Waist	anthropometric/metabolic
8788	60629	0	47	T__systolic_bp	113.0	130.85606657249215	-17.856066572492153	-3.6879802750198154	Systolic Bp	cardiovascular
8788	60629	0	48	T__diastolic_bp	66.0	70.34889987828457	-4.34889987828457	0.2602917753742939	Diastolic Bp	cardiovascular
8788	60629	0	49	T__pulse	4.04305126783455	4.288905767203122	-0.24585449936857184	2.1546895098950936	Pulse	cardiovascular
8788	60629	0	50	T__hdl	1.0331844833456545	0.9370192768768085	0.09616520646884597	0.8691281948778526	HDL	lipid/metabolic
8789	60630	4	1	T__albumin	45.0	42.64577364940575	2.354226350594253	-0.8168686177114572	Albumin	protein/liver
8789	60630	4	2	T__alt	2.833213344056216	3.032507248601297	-0.199293904545081	1.0464970827558804	ALT	liver
8789	60630	4	3	T__ast	2.833213344056216	3.132612446390473	-0.2993991023342568	-1.2823554288209043	AST	liver
8789	60630	4	4	T__alkaline_phosphatase	3.9318256327243257	4.089029171596217	-0.15720353887189153	-0.2824313803978497	Alkaline Phosphatase	liver/bone
8789	60630	4	5	T__blood_urea_nitrogen	1.3506671834767394	1.5248919388966917	-0.1742247554199523	-3.1738950332527858	Blood Urea Nitrogen	renal
8789	60630	4	6	T__calcium	2.4	2.3555166952148174	0.044483304785182476	0.2136174144577754	Calcium	mineral
8789	60630	4	7	T__total_cholesterol	4.913	4.880563707558772	0.032436292441228254	0.01409684855151003	Total Cholesterol	lipid/metabolic
8789	60630	4	8	T__bicarbonate	28.0	24.677590641820764	3.322409358179236	2.1883726291499257	Bicarbonate	electrolyte
8789	60630	4	9	T__creatinine	4.021953064800342	4.1573005209513365	-0.13534745615099464	-0.5603091007585796	Creatinine	renal
8789	60630	4	10	T__ggt	2.302585092994046	2.8133860573330964	-0.5108009643390505	-0.2873816619291582	GGT	liver
8789	60630	4	11	T__glucose	1.7047480922384253	1.7359423430767398	-0.031194250838314508	-0.5938518130475174	Glucose	metabolic
8789	60630	4	12	T__iron	2.995732273553991	2.652480905301803	0.3432513682521878	-0.0008801148005622858	Iron	haematologic/mineral
8789	60630	4	13	T__ldh	4.762173934797756	4.800314553816984	-0.03814061901922727	-0.13875962893645424	LDH	tissue-turnover
8789	60630	4	14	T__phosphorus	1.453	1.2478703106976228	0.2051296893023773	-1.4332936163746526	Phosphorus	mineral/renal
8789	60630	4	15	T__total_bilirubin	2.256541154492639	2.5011434023703023	-0.24460224787766327	-0.37284184999982034	Total Bilirubin	liver/haematologic
8789	60630	4	16	T__total_protein	73.0	70.51188515300504	2.4881148469949608	-0.38032546379603926	Total Protein	protein/liver
8789	60630	4	17	T__triglycerides	0.6956440607585325	0.8028041092917091	-0.10716004853317662	-0.4059579442943164	Triglycerides	lipid/metabolic
8789	60630	4	18	T__uric_acid	5.3986150878634005	5.5986596710774945	-0.20004458321409402	0.11697134706820364	Uric Acid	renal/metabolic
8789	60630	4	19	T__sodium	141.0	138.94652139042682	2.053478609573176	5.544262863282744	Sodium	electrolyte
8789	60630	4	20	T__potassium	4.6	3.9062892511114966	0.693710748888503	1.6618334968151267	Potassium	electrolyte
8789	60630	4	21	T__chloride	104.0	104.52408874754249	-0.5240887475424927	0.20587928646263803	Chloride	electrolyte
8789	60630	4	22	T__osmolality	279.0	275.7748411530127	3.2251588469873127	-4.037379299764132	Osmolality	electrolyte
8789	60630	4	23	T__globulin	28.0	27.8661115035993	0.13388849640070077	0.0031473586811503495	Globulin	protein/immune
8789	60630	4	24	T__wbc	2.028148247292285	2.1224198549944773	-0.09427160770219212	-0.3659951137564828	WBC	haematologic/immune
8789	60630	4	25	T__lymphocyte_percent	22.5	30.507782935817502	-8.007782935817502	-0.7755398776387687	Lymphocyte Percent	haematologic/immune
8789	60630	4	26	T__monocyte_percent	8.4	7.16418076564196	1.2358192343580408	0.11557063081139972	Monocyte Percent	haematologic/immune
8789	60630	4	27	T__neutrophil_percent	66.4	59.24613930338913	7.153860696610877	2.4370774102451778	Neutrophil Percent	haematologic/immune
8789	60630	4	28	T__eosinophil_percent	1.2809338454620642	1.1500882722469365	0.1308455732151277	0.20533024434899508	Eosinophil Percent	haematologic/immune
8789	60630	4	29	T__basophil_percent	5.397605346934028e-79	0.48388953665433876	-0.48388953665433876	-0.15205313904248915	Basophil Percent	haematologic/immune
8789	60630	4	30	T__lymphocyte_count	0.9162907318741552	1.1600108426696325	-0.24372011079547728	0.06793265992500933	Lymphocyte Count	haematologic/immune
8789	60630	4	31	T__monocyte_count	0.4700036292457356	0.41772990670939375	0.05227372253634183	0.2993267388638622	Monocyte Count	haematologic/immune
8789	60630	4	32	T__neutrophil_count	1.6863989535702288	1.6763237085670566	0.01007524500317225	-0.12292768523792581	Neutrophil Count	haematologic/immune
8789	60630	4	33	T__eosinophil_count	0.1823215567939546	0.162266469654047	0.020055087139907585	0.016616963507457044	Eosinophil Count	haematologic/immune
8789	60630	4	34	T__basophil_count	5.397605346934028e-79	0.04053585659826915	-0.04053585659826915	-0.13018304893122915	Basophil Count	haematologic/immune
8789	60630	4	35	T__rbc	4.45	4.458361153784281	-0.00836115378428115	0.0021292536088163777	RBC	haematologic
8789	60630	4	36	T__hemoglobin	13.5	13.643593010063123	-0.14359301006312286	0.15445824282029602	Hemoglobin	haematologic
8789	60630	4	37	T__hematocrit	39.5	39.52523852596757	-0.025238525967573366	-0.008381497545472915	Hematocrit	haematologic
8789	60630	4	38	T__mcv	88.9	88.80900645612067	0.09099354387933545	0.042333823572292616	MCV	haematologic
8789	60630	4	39	T__mch	30.4	30.659507033897473	-0.2595070338974743	0.04083222086485023	MCH	haematologic
8789	60630	4	40	T__mchc	34.2	34.50337883318477	-0.303378833184766	0.07348620505825668	MCHC	haematologic
8789	60630	4	41	T__rdw	2.660259537265861	2.608833594484772	0.05142594278108925	1.0775711544443163	RDW	haematologic
8789	60630	4	42	T__platelets	5.472270673671475	5.535923224311857	-0.06365255064038156	0.14342424530148815	Platelets	haematologic
8789	60630	4	43	T__mean_platelet_volume	9.1	7.898231095950143	1.2017689040498567	-0.5491320793830343	Mean Platelet Volume	haematologic
8789	60630	4	44	T__weight	4.268297869345539	4.338954116928114	-0.0706562475825745	3.297344397288995	Weight	anthropometric
8789	60630	4	45	T__bmi	3.366950942933564	3.359098606470414	0.007852336463149978	-0.05498919331379677	BMI	anthropometric/metabolic
8789	60630	4	46	T__waist	4.440295542797857	4.541333239478767	-0.10103769668091012	-8.791257187872597	Waist	anthropometric/metabolic
8789	60630	4	47	T__systolic_bp	114.0	110.01780678012598	3.98219321987402	0.8296662338622216	Systolic Bp	cardiovascular
8789	60630	4	48	T__diastolic_bp	60.66666666666666	66.01188467919431	-5.345218012527653	0.33469868439102785	Diastolic Bp	cardiovascular
8789	60630	4	49	T__pulse	4.3694478524670215	4.334325695987097	0.03512215647992445	-0.3310159004113889	Pulse	cardiovascular
8789	60630	4	50	T__hdl	1.0885619528146082	0.8759478946207413	0.21261405819386692	1.77401764531234	HDL	lipid/metabolic
8790	60631	2	1	T__albumin	42.0	42.385757895364236	-0.385757895364236	0.1406691105270434	Albumin	protein/liver
8790	60631	2	2	T__alt	2.4849066497880004	3.119132883135118	-0.6342262333471176	3.2184728696940574	ALT	liver
8790	60631	2	3	T__ast	2.8903717578961645	3.168059600259969	-0.2776878423638043	-1.1258763943716847	AST	liver
8790	60631	2	4	T__alkaline_phosphatase	4.248495242049359	4.2219948048853135	0.02650043716404582	0.044917286803391555	Alkaline Phosphatase	liver/bone
8790	60631	2	5	T__blood_urea_nitrogen	1.252762968495368	1.5157506789256436	-0.2629877104302756	-4.803249168765243	Blood Urea Nitrogen	renal
8790	60631	2	6	T__calcium	2.2	2.342338834848034	-0.1423388348480339	-0.5398612991263771	Calcium	mineral
8790	60631	2	7	T__total_cholesterol	4.267	4.849557870877435	-0.5825578708774346	-0.269119408918419	Total Cholesterol	lipid/metabolic
8790	60631	2	8	T__bicarbonate	21.0	24.54658476874368	-3.5465847687436813	-2.1818464981128525	Bicarbonate	electrolyte
8790	60631	2	9	T__creatinine	4.09817056705563	4.045437597605811	0.05273296944981887	0.2125974566720927	Creatinine	renal
8790	60631	2	10	T__ggt	1.791759469228055	2.907026148911744	-1.115266679683689	-0.42622076035968576	GGT	liver
8790	60631	2	11	T__glucose	1.763017000362401	1.7887439165519559	-0.025726916189554805	-0.4971630644966969	Glucose	metabolic
8790	60631	2	12	T__iron	1.9600947840472696	2.6289000852410314	-0.6688053011937618	0.007890403169391628	Iron	haematologic/mineral
8790	60631	2	13	T__ldh	4.653960350157523	4.803065394631064	-0.1491050444735409	-0.5798984381490554	LDH	tissue-turnover
8790	60631	2	14	T__phosphorus	1.324	1.2326241543460026	0.09137584565399748	-0.6215960240633612	Phosphorus	mineral/renal
8790	60631	2	15	T__total_bilirubin	2.7966713927557385	2.472427323739068	0.32424406901667036	0.3956840346949998	Total Bilirubin	liver/haematologic
8790	60631	2	16	T__total_protein	74.0	72.95368997409916	1.046310025900837	-0.14739788853103755	Total Protein	protein/liver
8790	60631	2	17	T__triglycerides	0.4687528473440829	0.8534262727943549	-0.384673425450272	-1.564730658316303	Triglycerides	lipid/metabolic
8790	60631	2	18	T__uric_acid	5.3986150878634005	5.572051305621104	-0.17343621775770313	0.06787189075952679	Uric Acid	renal/metabolic
8790	60631	2	19	T__sodium	139.0	138.92332348215723	0.07667651784277041	0.22533448312758952	Sodium	electrolyte
8790	60631	2	20	T__potassium	3.8	3.838677863477302	-0.0386778634773024	-0.11039617489784989	Potassium	electrolyte
8790	60631	2	21	T__chloride	108.0	104.94624212432393	3.0537578756760695	-1.65669797435684	Chloride	electrolyte
8790	60631	2	22	T__osmolality	275.0	276.1463274814644	-1.146327481464425	1.5182026370084403	Osmolality	electrolyte
8790	60631	2	23	T__globulin	32.0	30.567932078734938	1.4320679212650624	0.058926660269409924	Globulin	protein/immune
8790	60631	2	24	T__wbc	2.079441541679836	2.1255157102595548	-0.04607416857971858	-0.21310376012391552	WBC	haematologic/immune
8790	60631	2	25	T__lymphocyte_percent	29.5	32.062300590144524	-2.562300590144524	-0.09360623275637682	Lymphocyte Percent	haematologic/immune
8790	60631	2	26	T__monocyte_percent	5.6	6.877205115850229	-1.2772051158502293	-0.18436682827281156	Monocyte Percent	haematologic/immune
8790	60631	2	27	T__neutrophil_percent	60.9	58.15916977759134	2.740830222408661	0.8041094293142605	Neutrophil Percent	haematologic/immune
8790	60631	2	28	T__eosinophil_percent	1.4586150226995167	1.1103335196725348	0.3482815030269819	0.5696691684291239	Eosinophil Percent	haematologic/immune
8790	60631	2	29	T__basophil_percent	0.5877866649021191	0.46432107891674895	0.12346558598537011	0.04695794362427837	Basophil Percent	haematologic/immune
8790	60631	2	30	T__lymphocyte_count	1.1314021114911006	1.198347839794776	-0.0669457283036754	0.019563448467844226	Lymphocyte Count	haematologic/immune
8790	60631	2	31	T__monocyte_count	0.3364722366212129	0.4071301581811048	-0.07065792155989192	-0.24941110715114645	Monocyte Count	haematologic/immune
8790	60631	2	32	T__neutrophil_count	1.667706820558076	1.6634763113751372	0.00423050918293888	-0.05317749469860773	Neutrophil Count	haematologic/immune
8790	60631	2	33	T__eosinophil_count	0.1823215567939546	0.15635739052659114	0.025964166267363448	0.007298459773432367	Eosinophil Count	haematologic/immune
8790	60631	2	34	T__basophil_count	0.0953101798043248	0.037618853038232015	0.05769132676609278	0.23678344715681351	Basophil Count	haematologic/immune
8790	60631	2	35	T__rbc	4.22	4.471962253853002	-0.2519622538530024	-0.2392619970779668	RBC	haematologic
8790	60631	2	36	T__hemoglobin	11.3	13.362110674999206	-2.0621106749992055	4.287649674164048	Hemoglobin	haematologic
8790	60631	2	37	T__hematocrit	32.7	39.00308645723832	-6.303086457238315	-3.329342780528481	Hematocrit	haematologic
8790	60631	2	38	T__mcv	77.3	87.38075467449461	-10.080754674494614	-5.707221953851418	MCV	haematologic
8790	60631	2	39	T__mch	26.6	29.94143265373404	-3.3414326537340386	0.9663068367464674	MCH	haematologic
8790	60631	2	40	T__mchc	34.5	34.24712076037021	0.25287923962979164	0.10929945271579938	MCHC	haematologic
8790	60631	2	41	T__rdw	2.72785282839839	2.6143332732711566	0.11351955512723322	2.7008307320624416	RDW	haematologic
8790	60631	2	42	T__platelets	5.814130531825066	5.5491534528337265	0.2649770789913397	-0.8282113519140687	Platelets	haematologic
8790	60631	2	43	T__mean_platelet_volume	8.1	8.048449804396324	0.05155019560367613	-0.03131479165099524	Mean Platelet Volume	haematologic
8790	60631	2	44	T__weight	4.070734696582967	4.272052166780118	-0.20131747019715096	9.095735391734758	Weight	anthropometric
8790	60631	2	45	T__bmi	3.293612170982218	3.3866889891783045	-0.09307681819608637	0.8273133826555681	BMI	anthropometric/metabolic
8790	60631	2	46	T__waist	4.461299815568389	4.5361756771737785	-0.07487586160538928	-6.538813773321671	Waist	anthropometric/metabolic
8790	60631	2	47	T__systolic_bp	116.66666666666669	111.49566727304668	5.170999393620008	1.033897198986872	Systolic Bp	cardiovascular
8790	60631	2	48	T__diastolic_bp	68.66666666666667	63.14083024855596	5.525836418110714	-0.32163712522559296	Diastolic Bp	cardiovascular
8790	60631	2	49	T__pulse	4.174387269895637	4.318803142309909	-0.1444158724142719	1.3067174609086467	Pulse	cardiovascular
8790	60631	2	50	T__hdl	0.8628899551470398	0.8512108631596321	0.011679091987407686	0.10032142328674722	HDL	lipid/metabolic
8791	60632	4	1	T__albumin	43.0	42.64577364940575	0.3542263505942529	-0.12290933252610232	Albumin	protein/liver
8791	60632	4	2	T__alt	3.1354942159291497	3.032507248601297	0.10298696732785251	-0.5407870407099861	ALT	liver
8791	60632	4	3	T__ast	3.332204510175204	3.132612446390473	0.19959206378473082	0.8548721908263136	AST	liver
8791	60632	4	4	T__alkaline_phosphatase	4.343805421853684	4.089029171596217	0.25477625025746686	0.4577302048616316	Alkaline Phosphatase	liver/bone
8791	60632	4	5	T__blood_urea_nitrogen	1.0260415958332745	1.5248919388966917	-0.49885034306341725	-9.087678856939915	Blood Urea Nitrogen	renal
8791	60632	4	6	T__calcium	2.375	2.3555166952148174	0.019483304785182565	0.0935625896817331	Calcium	mineral
8791	60632	4	7	T__total_cholesterol	4.784	4.880563707558772	-0.0965637075587722	-0.04196669405095455	Total Cholesterol	lipid/metabolic
8791	60632	4	8	T__bicarbonate	25.0	24.677590641820764	0.322409358179236	0.21236149395145426	Bicarbonate	electrolyte
8791	60632	4	9	T__creatinine	4.272769648736932	4.1573005209513365	0.11546912778559548	0.4780171345277927	Creatinine	renal
8791	60632	4	10	T__ggt	3.044522437723423	2.8133860573330964	0.23113638039032658	0.13003960792206362	GGT	liver
8791	60632	4	11	T__glucose	1.6409365794934714	1.7359423430767398	-0.0950057635832684	-1.8086456137805493	Glucose	metabolic
8791	60632	4	12	T__iron	1.7404661748405046	2.652480905301803	-0.9120147304612984	0.002338454371491632	Iron	haematologic/mineral
8791	60632	4	13	T__ldh	4.875197323201151	4.800314553816984	0.0748827693841676	0.2724314801561835	LDH	tissue-turnover
8791	60632	4	14	T__phosphorus	1.324	1.2478703106976228	0.07612968930237729	-0.5319376150023666	Phosphorus	mineral/renal
8791	60632	4	15	T__total_bilirubin	2.256541154492639	2.5011434023703023	-0.24460224787766327	-0.37284184999982034	Total Bilirubin	liver/haematologic
8791	60632	4	16	T__total_protein	73.0	70.51188515300504	2.4881148469949608	-0.38032546379603926	Total Protein	protein/liver
8791	60632	4	17	T__triglycerides	0.6195006403916468	0.8028041092917091	-0.18330346890006233	-0.6944145736705983	Triglycerides	lipid/metabolic
8791	60632	4	18	T__uric_acid	5.314190715704327	5.5986596710774945	-0.28446895537316763	0.1663365054652466	Uric Acid	renal/metabolic
8791	60632	4	19	T__sodium	138.0	138.94652139042682	-0.9465213904268239	-2.5555481171225622	Sodium	electrolyte
8791	60632	4	20	T__potassium	4.2	3.9062892511114966	0.29371074888850357	0.7036050135587869	Potassium	electrolyte
8791	60632	4	21	T__chloride	103.0	104.52408874754249	-1.5240887475424927	0.5987121557582062	Chloride	electrolyte
8791	60632	4	22	T__osmolality	272.0	275.7748411530127	-3.7748411530126873	4.725492992479308	Osmolality	electrolyte
8791	60632	4	23	T__globulin	30.0	27.8661115035993	2.1338884964007008	0.05016198302543981	Globulin	protein/immune
8791	60632	4	24	T__wbc	2.509599262378372	2.1224198549944773	0.3871794073838948	1.5031648945384544	WBC	haematologic/immune
8791	60632	4	25	T__lymphocyte_percent	32.2	30.507782935817502	1.6922170641825005	0.16388828536101596	Lymphocyte Percent	haematologic/immune
8791	60632	4	26	T__monocyte_percent	8.5	7.16418076564196	1.3358192343580404	0.12492237316969322	Monocyte Percent	haematologic/immune
8791	60632	4	27	T__neutrophil_percent	56.0	59.24613930338913	-3.2461393033891284	-1.1058494290427716	Neutrophil Percent	haematologic/immune
8791	60632	4	28	T__eosinophil_percent	1.2809338454620642	1.1500882722469365	0.1308455732151277	0.20533024434899508	Eosinophil Percent	haematologic/immune
8791	60632	4	29	T__basophil_percent	0.5306282510621704	0.48388953665433876	0.046738714407831616	0.014686757415045852	Basophil Percent	haematologic/immune
8791	60632	4	30	T__lymphocyte_count	1.5260563034950492	1.1600108426696325	0.36604546082541667	-0.10202868251694476	Lymphocyte Count	haematologic/immune
8791	60632	4	31	T__monocyte_count	0.6931471805599453	0.41772990670939375	0.27541727385055154	1.577078317909098	Monocyte Count	haematologic/immune
8791	60632	4	32	T__neutrophil_count	1.9878743481543453	1.6763237085670566	0.3115506395872887	-3.801217632603701	Neutrophil Count	haematologic/immune
8791	60632	4	33	T__eosinophil_count	0.262364264467491	0.162266469654047	0.100097794813444	0.08293763033729638	Eosinophil Count	haematologic/immune
8791	60632	4	34	T__basophil_count	0.0953101798043248	0.04053585659826915	0.054774323206055645	0.1759106380501005	Basophil Count	haematologic/immune
8791	60632	4	35	T__rbc	4.47	4.458361153784281	0.011638846215718424	-0.002963951620393253	RBC	haematologic
8791	60632	4	36	T__hemoglobin	13.9	13.643593010063123	0.2564069899368775	-0.2758085027612528	Hemoglobin	haematologic
8791	60632	4	37	T__hematocrit	40.2	39.52523852596757	0.6747614740324295	0.2240824858650119	Hematocrit	haematologic
8791	60632	4	38	T__mcv	89.9	88.80900645612067	1.0909935438793354	0.507573683099366	MCV	haematologic
8791	60632	4	39	T__mch	31.0	30.659507033897473	0.3404929661025271	-0.0535749793985128	MCH	haematologic
8791	60632	4	40	T__mchc	34.5	34.50337883318477	-0.003378833184768837	0.0008184408439673351	MCHC	haematologic
8791	60632	4	41	T__rdw	2.5572273113676265	2.608833594484772	-0.051606283117145324	-1.081349977614249	RDW	haematologic
8791	60632	4	42	T__platelets	5.308267697401205	5.535923224311857	-0.2276555269106515	0.5129617243516809	Platelets	haematologic
8791	60632	4	43	T__mean_platelet_volume	9.2	7.898231095950143	1.3017689040498563	-0.5948257295958584	Mean Platelet Volume	haematologic
8791	60632	4	44	T__weight	4.273884476054178	4.338954116928114	-0.06506964087393552	3.0366319060254354	Weight	anthropometric
8791	60632	4	45	T__bmi	3.211649779776461	3.359098606470414	-0.14744882669395265	1.0325706333416216	BMI	anthropometric/metabolic
8791	60632	4	46	T__waist	4.509760001183433	4.541333239478767	-0.03157323829533443	-2.747177214311106	Waist	anthropometric/metabolic
8791	60632	4	47	T__systolic_bp	112.0	110.01780678012598	1.98219321987402	0.41297814865249954	Systolic Bp	cardiovascular
8791	60632	4	48	T__diastolic_bp	59.333333333333336	66.01188467919431	-6.678551345860974	0.4181873113236338	Diastolic Bp	cardiovascular
8791	60632	4	49	T__pulse	4.04305126783455	4.334325695987097	-0.2912744281525468	2.745175033794937	Pulse	cardiovascular
8791	60632	4	50	T__hdl	0.904218150639886	0.8759478946207413	0.02827025601914468	0.23588248792904484	HDL	lipid/metabolic
8792	60636	3	1	T__albumin	46.0	42.2839598711812	3.716040128818797	-1.204337925482535	Albumin	protein/liver
8792	60636	3	2	T__alt	2.9444389791664403	3.28319768003915	-0.33875870087270954	1.7759347168995223	ALT	liver
8792	60636	3	3	T__ast	3.091042453358316	3.30588647752638	-0.2148440241680638	-0.8988069062178532	AST	liver
8792	60636	3	4	T__alkaline_phosphatase	4.174387269895637	4.182808396841336	-0.00842112694569952	-0.015772202945430913	Alkaline Phosphatase	liver/bone
8792	60636	3	5	T__blood_urea_nitrogen	1.43746264769429	1.599899438443843	-0.16243679074955297	-3.0241674220169648	Blood Urea Nitrogen	renal
8792	60636	3	6	T__calcium	2.475	2.3647263473973075	0.11027365260269262	0.2421486593581242	Calcium	mineral
8792	60636	3	7	T__total_cholesterol	4.396	4.971741503376928	-0.5757415033769284	-0.28166957223140493	Total Cholesterol	lipid/metabolic
8792	60636	3	8	T__bicarbonate	25.0	25.80067282518739	-0.8006728251873909	-0.47322443645405404	Bicarbonate	electrolyte
8792	60636	3	9	T__creatinine	4.502915951949335	4.537450898599718	-0.034534946650382814	-0.13877557842781246	Creatinine	renal
8792	60636	3	10	T__ggt	3.1780538303479458	3.435005988456408	-0.2569521581084624	-0.14123101558233053	GGT	liver
8792	60636	3	11	T__glucose	1.8625285401162623	1.8547642262692032	0.007764313847059112	0.15641552071257722	Glucose	metabolic
8792	60636	3	12	T__iron	2.8213788864092133	2.6976048886943396	0.12377399771487374	-0.022295682389784695	Iron	haematologic/mineral
8792	60636	3	13	T__ldh	4.787491742782046	4.902666533746775	-0.11517479096472893	-0.4158289930389112	LDH	tissue-turnover
8792	60636	3	14	T__phosphorus	1.356	1.1496151014574547	0.20638489854254538	-1.4114588018069814	Phosphorus	mineral/renal
8792	60636	3	15	T__total_bilirubin	2.421256622711544	2.618769136407268	-0.19751251369572387	-0.2587579950466796	Total Bilirubin	liver/haematologic
8792	60636	3	16	T__total_protein	72.0	73.53364529889605	-1.5336452988960474	0.20475880796016727	Total Protein	protein/liver
8792	60636	3	17	T__triglycerides	0.6668032052203433	0.8487352907638847	-0.18193208554354134	-0.7396383184883359	Triglycerides	lipid/metabolic
8792	60636	3	18	T__uric_acid	5.88025361777198	5.871197675658413	0.00905594211356675	-0.0037652323466648087	Uric Acid	renal/metabolic
8792	60636	3	19	T__sodium	141.0	139.45245109631787	1.5475489036821273	4.773830638524875	Sodium	electrolyte
8792	60636	3	20	T__potassium	3.5	3.9790512815883274	-0.47905128158832744	-1.26991567153535	Potassium	electrolyte
8792	60636	3	21	T__chloride	105.0	104.11855814512323	0.8814418548767691	-0.447014022390351	Chloride	electrolyte
8792	60636	3	22	T__osmolality	280.0	278.0523092707598	1.9476907292402075	-2.6919089433487455	Osmolality	electrolyte
8792	60636	3	23	T__globulin	26.0	31.24968542771485	-5.2496854277148515	-0.16116532152257626	Globulin	protein/immune
8792	60636	3	24	T__wbc	1.9600947840472696	1.9917720284064877	-0.03167724435921815	-0.08795321453084955	WBC	haematologic/immune
8792	60636	3	25	T__lymphocyte_percent	23.6	33.83292752290859	-10.23292752290859	-1.5473169730753331	Lymphocyte Percent	haematologic/immune
8792	60636	3	26	T__monocyte_percent	4.4	7.917373114086633	-3.5173731140866327	-0.3875575580164359	Monocyte Percent	haematologic/immune
8792	60636	3	27	T__neutrophil_percent	71.3	54.44055095571161	16.85944904428839	6.434601829168979	Neutrophil Percent	haematologic/immune
8792	60636	3	28	T__eosinophil_percent	0.5306282510621704	1.2870356314023101	-0.7564073803401398	-0.5174939317214206	Eosinophil Percent	haematologic/immune
8792	60636	3	29	T__basophil_percent	0.0953101798043248	0.49091599887217674	-0.39560581906785197	-0.250193192580674	Basophil Percent	haematologic/immune
8792	60636	3	30	T__lymphocyte_count	0.8754687373538999	1.1241128158933675	-0.24864407853946768	0.19386202992140758	Lymphocyte Count	haematologic/immune
8792	60636	3	31	T__monocyte_count	0.262364264467491	0.39956840343841704	-0.13720413897092604	-1.0569347585793434	Monocyte Count	haematologic/immune
8792	60636	3	32	T__neutrophil_count	1.667706820558076	1.4888058078819923	0.17890101267608371	-2.1474182528312067	Neutrophil Count	haematologic/immune
8792	60636	3	33	T__eosinophil_count	5.397605346934028e-79	0.17431302970682086	-0.17431302970682086	-0.7105681042687343	Eosinophil Count	haematologic/immune
8792	60636	3	34	T__basophil_count	5.397605346934028e-79	0.03469260531165031	-0.03469260531165031	-0.07408039924600464	Basophil Count	haematologic/immune
8792	60636	3	35	T__rbc	4.61	4.834713761581817	-0.22471376158181666	0.009444475473364156	RBC	haematologic
8792	60636	3	36	T__hemoglobin	13.8	14.370673089503889	-0.5706730895038881	0.824364025873618	Hemoglobin	haematologic
8792	60636	3	37	T__hematocrit	40.3	42.5059421156048	-2.205942115604806	-0.8612978107092586	Hematocrit	haematologic
8792	60636	3	38	T__mcv	87.3	88.19142632888955	-0.8914263288895512	-0.4329606470950735	MCV	haematologic
8792	60636	3	39	T__mch	29.8	29.816354604159635	-0.01635460415963408	0.0030894230687265917	MCH	haematologic
8792	60636	3	40	T__mchc	34.2	33.774575190934186	0.4254248090658166	-0.05189892817726994	MCHC	haematologic
8792	60636	3	41	T__rdw	2.6100697927420065	2.650978387485316	-0.040908594743309656	-0.8624165554177825	RDW	haematologic
8792	60636	3	42	T__platelets	5.529429087511423	5.433771589683733	0.09565749782769029	-0.32892829492010023	Platelets	haematologic
8792	60636	3	43	T__mean_platelet_volume	8.1	7.933792852087955	0.16620714791204438	-0.09907801578129347	Mean Platelet Volume	haematologic
8792	60636	3	44	T__weight	4.321480134805848	4.5503803882229	-0.2289002534170521	10.220437933728828	Weight	anthropometric
8792	60636	3	45	T__bmi	3.2272407411998283	3.427874907796545	-0.20063416659671685	1.817791708502685	BMI	anthropometric/metabolic
8792	60636	3	46	T__waist	4.377014092850337	4.627835220248788	-0.2508211273984511	-21.709985247826815	Waist	anthropometric/metabolic
8792	60636	3	47	T__systolic_bp	112.66666666666669	124.37964509817621	-11.712978431509526	-2.451518967323473	Systolic Bp	cardiovascular
8792	60636	3	48	T__diastolic_bp	59.333333333333336	76.45058326384192	-17.117249930508585	1.0342209505058448	Diastolic Bp	cardiovascular
8792	60636	3	49	T__pulse	4.418840607796598	4.263791645589586	0.1550489622070126	-1.4683391277333544	Pulse	cardiovascular
8792	60636	3	50	T__hdl	1.0152306797290584	0.8233399766330336	0.19189070309602485	1.5508708259016826	HDL	lipid/metabolic
8793	60638	0	1	T__albumin	42.0	43.401255299237164	-1.4012552992371639	0.4410119597834833	Albumin	protein/liver
8793	60638	0	2	T__alt	3.044522437723423	3.2897852665131317	-0.24526282878970873	1.2402165123089728	ALT	liver
8793	60638	0	3	T__ast	3.044522437723423	3.3280947768977525	-0.28357233917432945	-1.1640391400813381	AST	liver
8793	60638	0	4	T__alkaline_phosphatase	4.330733340286331	4.241243439976113	0.08948990031021786	0.1502653119863918	Alkaline Phosphatase	liver/bone
8793	60638	0	5	T__blood_urea_nitrogen	1.791759469228055	1.892139574588166	-0.100380105360111	-1.8906918067346674	Blood Urea Nitrogen	renal
8793	60638	0	6	T__calcium	2.275	2.381845087170398	-0.10684508717039787	-0.4337609878603353	Calcium	mineral
8793	60638	0	7	T__total_cholesterol	4.681	5.029035201730189	-0.3480352017301893	-0.14973057318501687	Total Cholesterol	lipid/metabolic
8793	60638	0	8	T__bicarbonate	25.0	26.23525041858094	-1.2352504185809394	-0.8078360669609838	Bicarbonate	electrolyte
8793	60638	0	9	T__creatinine	4.127134385045092	4.550966091346741	-0.423831706301649	-1.6639518208629553	Creatinine	renal
8793	60638	0	10	T__ggt	3.1780538303479458	3.311946548133279	-0.1338927177853333	-0.08805678996603153	GGT	liver
8793	60638	0	11	T__glucose	1.998773638612381	1.934269466203529	0.0645041724088522	1.3052562162780499	Glucose	metabolic
8793	60638	0	12	T__iron	2.8390784635086144	2.888472324614779	-0.04939386110616484	0.008805993875922144	Iron	haematologic/mineral
8793	60638	0	13	T__ldh	4.718498871295094	4.92019464605687	-0.20169577476177558	-0.7829999468801557	LDH	tissue-turnover
8793	60638	0	14	T__phosphorus	1.453	1.1774310478425483	0.2755689521574518	-2.0042941754296115	Phosphorus	mineral/renal
8793	60638	0	15	T__total_bilirubin	2.421256622711544	2.721048694840015	-0.2997920721284708	-0.2775420024742487	Total Bilirubin	liver/haematologic
8793	60638	0	16	T__total_protein	71.0	70.83088810081874	0.16911189918126013	-0.02337112499105409	Total Protein	protein/liver
8793	60638	0	17	T__triglycerides	0.9301936370431464	1.0382661164609492	-0.10807247941780285	-0.4214344371333397	Triglycerides	lipid/metabolic
8793	60638	0	18	T__uric_acid	5.863347044327539	5.929040067770003	-0.06569302344246353	0.010193605639764729	Uric Acid	renal/metabolic
8793	60638	0	19	T__sodium	139.0	139.6880814448433	-0.6880814448433057	-2.077035630478836	Sodium	electrolyte
8793	60638	0	20	T__potassium	4.6	4.122451945423944	0.4775480545760553	1.3521806238042873	Potassium	electrolyte
8793	60638	0	21	T__chloride	102.0	103.17071165679309	-1.1707116567930882	0.5391297128424577	Chloride	electrolyte
8793	60638	0	22	T__osmolality	279.0	280.7215664767931	-1.7215664767931003	2.3732137099266453	Osmolality	electrolyte
8793	60638	0	23	T__globulin	29.0	27.429632801581576	1.570367198418424	0.034035879647245935	Globulin	protein/immune
8793	60638	0	24	T__wbc	2.302585092994046	2.057477865972683	0.245107227021363	0.8605975620028634	WBC	haematologic/immune
8793	60638	0	25	T__lymphocyte_percent	28.4	27.93139534939458	0.46860465060541756	0.08460496803588945	Lymphocyte Percent	haematologic/immune
8793	60638	0	26	T__monocyte_percent	9.0	8.56426947755108	0.4357305224489192	0.09867751797933871	Monocyte Percent	haematologic/immune
8793	60638	0	27	T__neutrophil_percent	54.9	59.57132161546187	-4.671321615461871	-1.9969106522109705	Neutrophil Percent	haematologic/immune
8793	60638	0	28	T__eosinophil_percent	1.9315214116032136	1.3606392555514915	0.5708821560517221	0.6717284987225814	Eosinophil Percent	haematologic/immune
8793	60638	0	29	T__basophil_percent	1.0647107369924282	0.4772421622264387	0.5874685747659896	0.2472065566851441	Basophil Percent	haematologic/immune
8793	60638	0	30	T__lymphocyte_count	1.2809338454620642	1.050553782625458	0.23038006283660617	-0.09367206744650933	Lymphocyte Count	haematologic/immune
8793	60638	0	31	T__monocyte_count	0.5877866649021191	0.4554803726226211	0.13230629227949797	0.6041013916682086	Monocyte Count	haematologic/immune
8793	60638	0	32	T__neutrophil_count	1.7749523509116738	1.6184755142929337	0.15647683661874012	-1.953140870401097	Neutrophil Count	haematologic/immune
8793	60638	0	33	T__eosinophil_count	0.4054651081081644	0.2002120010195616	0.20525310708860278	0.8952478881375953	Eosinophil Count	haematologic/immune
8793	60638	0	34	T__basophil_count	0.1823215567939546	0.0356660370656877	0.1466555197282669	0.3850798603270868	Basophil Count	haematologic/immune
8793	60638	0	35	T__rbc	4.65	4.805285168960969	-0.1552851689609689	-0.18181434078492462	RBC	haematologic
8793	60638	0	36	T__hemoglobin	15.8	15.220303310015778	0.5796966899842229	-1.3465324161700085	Hemoglobin	haematologic
8793	60638	0	37	T__hematocrit	46.7	44.20532533296895	2.494674667031056	1.42293605603736	Hematocrit	haematologic
8793	60638	0	38	T__mcv	100.2	92.3253447790504	7.874655220949606	0.6150423323967519	MCV	haematologic
8793	60638	0	39	T__mch	33.8	31.797060926301572	2.0029390736984247	2.4215065395442377	MCH	haematologic
8793	60638	0	40	T__mchc	33.7	34.458482427581515	-0.7584824275815123	0.61048578593659	MCHC	haematologic
8793	60638	0	41	T__rdw	2.5726122302071057	2.619402110973334	-0.046789880766228364	-1.0426746801058413	RDW	haematologic
8793	60638	0	42	T__platelets	5.313205979041787	5.344479878869337	-0.03127389982754991	0.08537126583775775	Platelets	haematologic
8793	60638	0	43	T__mean_platelet_volume	7.1	7.784720015416575	-0.6847200154165751	0.3563355719647129	Mean Platelet Volume	haematologic
8793	60638	0	44	T__weight	4.681204872264089	4.477790443558229	0.20341442870585968	-9.296644287292441	Weight	anthropometric
8793	60638	0	45	T__bmi	3.5675589188773804	3.3811136096819197	0.18644530919546076	-1.4907612027184045	BMI	anthropometric/metabolic
8793	60638	0	46	T__waist	4.804021044733257	4.6603580653703816	0.1436629793628752	12.419518598972147	Waist	anthropometric/metabolic
8793	60638	0	47	T__systolic_bp	134.0	132.6037207853145	1.3962792146855065	0.2883865929416504	Systolic Bp	cardiovascular
8793	60638	0	48	T__diastolic_bp	84.66666666666667	69.92981263590848	14.736854030758195	-0.8820349988399683	Diastolic Bp	cardiovascular
8793	60638	0	49	T__pulse	4.110873864173311	4.242573180994399	-0.13169931682108782	1.154223889103343	Pulse	cardiovascular
8793	60638	0	50	T__hdl	0.76080582903376	0.8048703032307956	-0.04406447419703552	-0.3982487879284932	HDL	lipid/metabolic
8794	60639	1	1	T__albumin	50.0	43.88889981466179	6.111100185338209	-2.154875394027877	Albumin	protein/liver
8794	60639	1	2	T__alt	3.1354942159291497	3.3638749886380266	-0.2283807727088769	1.2188062938824265	ALT	liver
8794	60639	1	3	T__ast	3.1780538303479458	3.3343229028718873	-0.1562690725239415	-0.6757153901018823	AST	liver
8794	60639	1	4	T__alkaline_phosphatase	4.204692619390966	4.159030144018243	0.04566247537272261	0.08447156437615988	Alkaline Phosphatase	liver/bone
8794	60639	1	5	T__blood_urea_nitrogen	1.43746264769429	1.715803415536701	-0.278340767842411	-5.030096844460546	Blood Urea Nitrogen	renal
8794	60639	1	6	T__calcium	2.525	2.3596088696951694	0.16539113030483055	0.25445559858847133	Calcium	mineral
8794	60639	1	7	T__total_cholesterol	6.129	5.235063149723007	0.8939368502769929	0.39260124422960746	Total Cholesterol	lipid/metabolic
8794	60639	1	8	T__bicarbonate	28.0	26.08149897233887	1.9185010276611294	1.1876748900157628	Bicarbonate	electrolyte
8794	60639	1	9	T__creatinine	4.399866552802212	4.402186947938292	-0.0023203951360795116	-0.01002892506663539	Creatinine	renal
8794	60639	1	10	T__ggt	2.9444389791664403	3.354277460169305	-0.4098384810028648	-0.3009710168157816	GGT	liver
8794	60639	1	11	T__glucose	1.80005827204275	1.900029336475176	-0.09997106443242587	-1.9211462654851381	Glucose	metabolic
8794	60639	1	12	T__iron	3.0204248861443626	2.8865936593212163	0.1338312268231463	-0.04022133634883167	Iron	haematologic/mineral
8794	60639	1	13	T__ldh	4.852030263919617	4.865326906214291	-0.013296642294673866	-0.047657773561447514	LDH	tissue-turnover
8794	60639	1	14	T__phosphorus	1.098	1.19584299113166	-0.09784299113165984	0.6632657592193232	Phosphorus	mineral/renal
8794	60639	1	15	T__total_bilirubin	3.145444546782318	2.718764562234503	0.42667998454781486	0.6527708052398844	Total Bilirubin	liver/haematologic
8794	60639	1	16	T__total_protein	76.0	73.5066827503937	2.4933172496063065	-0.37482302985342314	Total Protein	protein/liver
8794	60639	1	17	T__triglycerides	1.208363152627229	1.0319003212812823	0.17646283134594665	0.7432547839406892	Triglycerides	lipid/metabolic
8794	60639	1	18	T__uric_acid	6.062155975230515	5.866920113454208	0.19523586177630659	-0.052038720663539983	Uric Acid	renal/metabolic
8794	60639	1	19	T__sodium	141.0	139.49185457625074	1.508145423749255	4.353553163542976	Sodium	electrolyte
8794	60639	1	20	T__potassium	4.4	4.025967139874494	0.3740328601255065	1.1123750371774517	Potassium	electrolyte
8794	60639	1	21	T__chloride	104.0	103.41186572999699	0.5881342700030103	-0.29485504080687724	Chloride	electrolyte
8794	60639	1	22	T__osmolality	280.0	278.99864072923685	1.001359270763146	-1.2876052945856018	Osmolality	electrolyte
8794	60639	1	23	T__globulin	26.0	29.617782935731903	-3.6177829357319027	-0.11922826104266415	Globulin	protein/immune
8794	60639	1	24	T__wbc	2.1400661634962708	2.027696124217385	0.11237003927888578	0.22524402780313663	WBC	haematologic/immune
8794	60639	1	25	T__lymphocyte_percent	23.7	30.62847740085288	-6.928477400852881	0.07291162761836217	Lymphocyte Percent	haematologic/immune
8794	60639	1	26	T__monocyte_percent	9.2	7.632591376415964	1.5674086235840354	0.2168015040248377	Monocyte Percent	haematologic/immune
8794	60639	1	27	T__neutrophil_percent	63.9	57.9614419982515	5.938558001748497	1.6038289272129254	Neutrophil Percent	haematologic/immune
8794	60639	1	28	T__eosinophil_percent	1.2809338454620642	1.3229441859164175	-0.04201034045435326	-0.04912286336963822	Eosinophil Percent	haematologic/immune
8794	60639	1	29	T__basophil_percent	0.4700036292457356	0.4718086864257769	-0.001805057180041314	-0.0013770736442721035	Basophil Percent	haematologic/immune
8794	60639	1	30	T__lymphocyte_count	1.029619417181158	1.0880781072024812	-0.05845869002132331	-0.12774547534300543	Lymphocyte Count	haematologic/immune
8794	60639	1	31	T__monocyte_count	0.5306282510621704	0.40507040095345315	0.12555785010871723	0.5451397688124777	Monocyte Count	haematologic/immune
8794	60639	1	32	T__neutrophil_count	1.7578579175523736	1.5722042328787178	0.18565368467365584	-2.0871156779105333	Neutrophil Count	haematologic/immune
8794	60639	1	33	T__eosinophil_count	0.1823215567939546	0.18795174042706783	-0.005630183633113239	-0.008777684666760458	Eosinophil Count	haematologic/immune
8794	60639	1	34	T__basophil_count	5.397605346934028e-79	0.03455286415623851	-0.03455286415623851	-0.04302177411978698	Basophil Count	haematologic/immune
8794	60639	1	35	T__rbc	5.03	4.937942272066839	0.09205772793316136	0.0160944136783981	RBC	haematologic
8794	60639	1	36	T__hemoglobin	15.4	15.064037191639795	0.33596280836020576	-0.4848842859779485	Hemoglobin	haematologic
8794	60639	1	37	T__hematocrit	43.8	44.00822246591301	-0.20822246591301052	-0.08685865571396899	Hematocrit	haematologic
8794	60639	1	38	T__mcv	87.1	89.50229966447962	-2.402299664479628	-1.0731316107438404	MCV	haematologic
8794	60639	1	39	T__mch	30.6	30.657880038685644	-0.05788003868564218	0.0036528923786754678	MCH	haematologic
8794	60639	1	40	T__mchc	35.2	34.23485893407063	0.9651410659293731	-0.037409283804562724	MCHC	haematologic
8794	60639	1	41	T__rdw	2.533696813957432	2.6091522340616993	-0.0754554201042672	-1.6637311697412558	RDW	haematologic
8794	60639	1	42	T__platelets	5.327876168789581	5.417002952101477	-0.08912678331189561	0.3060495172724624	Platelets	haematologic
8794	60639	1	43	T__mean_platelet_volume	8.1	7.59556854579694	0.5044314542030595	-0.31351468461182697	Mean Platelet Volume	haematologic
8794	60639	1	44	T__weight	4.526126978647638	4.343328053093776	0.182798925553862	-8.159450059314587	Weight	anthropometric
8794	60639	1	45	T__bmi	3.4081729953985804	3.288140674822729	0.12003232057585134	-1.1660920205864636	BMI	anthropometric/metabolic
8794	60639	1	46	T__waist	4.56954300834494	4.546286594336666	0.02325641400827383	2.005877628345909	Waist	anthropometric/metabolic
8794	60639	1	47	T__systolic_bp	153.33333333333334	122.50083953703431	30.832493796299033	6.469485571936923	Systolic Bp	cardiovascular
8794	60639	1	48	T__diastolic_bp	94.66666666666669	76.70466460361094	17.96200206305575	-0.9830328913083735	Diastolic Bp	cardiovascular
8794	60639	1	49	T__pulse	3.8918202981106265	4.259868645029315	-0.3680483469186888	3.3747703621008136	Pulse	cardiovascular
8794	60639	1	50	T__hdl	0.7701082216960736	0.8087016555896583	-0.03859343389358472	-0.3415640524789195	HDL	lipid/metabolic
8795	60640	1	1	T__albumin	45.0	43.50569847732305	1.494301522676949	-0.5269155282710751	Albumin	protein/liver
8795	60640	1	2	T__alt	2.995732273553991	3.3224547763713863	-0.32672250281739545	1.7436294573469684	ALT	liver
8795	60640	1	3	T__ast	3.044522437723423	3.331015957654265	-0.28649351993084204	-1.238812501124119	AST	liver
8795	60640	1	4	T__alkaline_phosphatase	4.430816798843313	4.2491615888264285	0.1816552100168849	0.33604616574012103	Alkaline Phosphatase	liver/bone
8795	60640	1	5	T__blood_urea_nitrogen	2.180417459019838	1.8373585842405216	0.3430588747793164	6.199664450407149	Blood Urea Nitrogen	renal
8795	60640	1	6	T__calcium	2.325	2.3773754099615187	-0.05237540996151857	-0.08057999403300255	Calcium	mineral
8795	60640	1	7	T__total_cholesterol	5.017	5.175635789489366	-0.15863578948936574	-0.06967003129311984	Total Cholesterol	lipid/metabolic
8795	60640	1	8	T__bicarbonate	23.0	26.1015569964144	-3.1015569964143985	-1.920062231650127	Bicarbonate	electrolyte
8795	60640	1	9	T__creatinine	4.596331237320887	4.508529435263763	0.08780180205712362	0.379486096938738	Creatinine	renal
8795	60640	1	10	T__ggt	3.1780538303479458	3.3460894364400353	-0.16803560609208956	-0.12339945996051752	GGT	liver
8795	60640	1	11	T__glucose	1.8961194845522973	1.9143549387743473	-0.018235454222049974	-0.35043114702251255	Glucose	metabolic
8795	60640	1	12	T__iron	2.631888840136646	2.882422808128816	-0.25053396799216987	0.07529491608663708	Iron	haematologic/mineral
8795	60640	1	13	T__ldh	4.812184355372417	4.905031609038036	-0.09284725366561908	-0.3327827652226756	LDH	tissue-turnover
8795	60640	1	14	T__phosphorus	0.936	1.1831852212090264	-0.2471852212090263	1.6756386074950111	Phosphorus	mineral/renal
8795	60640	1	15	T__total_bilirubin	2.5626389983283526	2.7131135600272933	-0.1504745616989407	-0.23020859746311537	Total Bilirubin	liver/haematologic
8795	60640	1	16	T__total_protein	68.0	70.93646171429864	-2.9364617142986447	0.44144140781755214	Total Protein	protein/liver
8795	60640	1	17	T__triglycerides	0.5760514086836982	1.0449908092113995	-0.46893940052770133	-1.9751550519848267	Triglycerides	lipid/metabolic
8795	60640	1	18	T__uric_acid	5.678464666671911	5.9129872992175425	-0.2345226325456311	0.06251032803749587	Uric Acid	renal/metabolic
8795	60640	1	19	T__sodium	140.0	139.69318268755922	0.3068173124407849	0.8856874543872995	Sodium	electrolyte
8795	60640	1	20	T__potassium	4.1	4.088018248442329	0.011981751557670783	0.03563377113428686	Potassium	electrolyte
8795	60640	1	21	T__chloride	106.0	103.26690825760397	2.7330917423960273	-1.3702073120632727	Chloride	electrolyte
8795	60640	1	22	T__osmolality	275.0	280.2078871427117	-5.207887142711684	6.696600565199104	Osmolality	electrolyte
8795	60640	1	23	T__globulin	23.0	27.430763236975586	-4.4307632369755865	-0.14602097616713197	Globulin	protein/immune
8795	60640	1	24	T__wbc	1.6094379124341005	2.067113467605795	-0.45767555517169445	-0.9174036614693913	WBC	haematologic/immune
8795	60640	1	25	T__lymphocyte_percent	22.7	28.702719332054084	-6.002719332054085	0.06316943988045558	Lymphocyte Percent	haematologic/immune
8795	60640	1	26	T__monocyte_percent	9.8	8.462855447934814	1.3371445520651868	0.1849517385731085	Monocyte Percent	haematologic/immune
8795	60640	1	27	T__neutrophil_percent	65.2	59.0056247183452	6.1943752816548	1.6729176106060748	Neutrophil Percent	haematologic/immune
8795	60640	1	28	T__eosinophil_percent	0.9932517730102832	1.3342609188668104	-0.3410091458565272	-0.3987433926632552	Eosinophil Percent	haematologic/immune
8795	60640	1	29	T__basophil_percent	0.4700036292457356	0.47938295946526027	-0.009379330219524695	-0.007155467754177581	Basophil Percent	haematologic/immune
8795	60640	1	30	T__lymphocyte_count	0.6418538861723948	1.076106079092802	-0.4342521929204073	-0.9489393755338239	Lymphocyte Count	haematologic/immune
8795	60640	1	31	T__monocyte_count	0.3364722366212129	0.45430839400715367	-0.11783615738594078	-0.5116141725865904	Monocyte Count	haematologic/immune
8795	60640	1	32	T__neutrophil_count	1.2809338454620642	1.6209926479800363	-0.34005880251797205	3.8229354800812816	Neutrophil Count	haematologic/immune
8795	60640	1	33	T__eosinophil_count	0.0953101798043248	0.19663204919734664	-0.10132186939302185	-0.1579649044034557	Eosinophil Count	haematologic/immune
8795	60640	1	34	T__basophil_count	5.397605346934028e-79	0.036546188277883127	-0.036546188277883127	-0.045503662154340374	Basophil Count	haematologic/immune
8795	60640	1	35	T__rbc	4.28	4.861032755406684	-0.5810327554066834	-0.10158171113026217	RBC	haematologic
8795	60640	1	36	T__hemoglobin	13.9	15.349091488986465	-1.4490914889864648	2.0914270105772546	Hemoglobin	haematologic
8795	60640	1	37	T__hematocrit	39.8	44.5278792606084	-4.727879260608404	-1.972204272741447	Hematocrit	haematologic
8795	60640	1	38	T__mcv	93.4	91.92751430817447	1.4724856918255398	0.6577742842120768	MCV	haematologic
8795	60640	1	39	T__mch	32.3	31.709902350823015	0.5900976491769825	-0.037241910238868275	MCH	haematologic
8795	60640	1	40	T__mchc	34.8	34.502084825304436	0.29791517469556084	-0.011547320607625734	MCHC	haematologic
8795	60640	1	41	T__rdw	2.5416019934645457	2.615228154118737	-0.07362616065419125	-1.6233974738923742	RDW	haematologic
8795	60640	1	42	T__platelets	4.962844630259907	5.373780507642758	-0.4109358773828511	1.4110991357428635	Platelets	haematologic
8795	60640	1	43	T__mean_platelet_volume	7.9	7.757736118700537	0.14226388129946343	-0.08841997362698392	Mean Platelet Volume	haematologic
8795	60640	1	44	T__weight	4.463606621666305	4.490735809780331	-0.027129188114026093	1.210943964224357	Weight	anthropometric
8795	60640	1	45	T__bmi	3.286908235260028	3.3832545605851627	-0.09634632532513487	0.9359869128204635	BMI	anthropometric/metabolic
8795	60640	1	46	T__waist	4.645351975620923	4.654439339568257	-0.009087363947333671	-0.7837897982083067	Waist	anthropometric/metabolic
8795	60640	1	47	T__systolic_bp	124.66666666666669	129.69969887126322	-5.033032204596537	-1.0560653784884453	Systolic Bp	cardiovascular
8795	60640	1	48	T__diastolic_bp	64.0	72.49299230762331	-8.492992307623311	0.46480847484116034	Diastolic Bp	cardiovascular
8795	60640	1	49	T__pulse	4.204692619390966	4.254073867849009	-0.049381248458042926	0.4527947894208503	Pulse	cardiovascular
8795	60640	1	50	T__hdl	0.8960880245566356	0.8012983761205641	0.09478964843607152	0.8389182611257239	HDL	lipid/metabolic
8796	60642	4	1	T__albumin	47.0	44.574138053360166	2.4258619466398343	-0.8417247112242665	Albumin	protein/liver
8796	60642	4	2	T__alt	3.091042453358316	3.3170989327561697	-0.22605647939785367	1.187028006540994	ALT	liver
8796	60642	4	3	T__ast	2.9444389791664403	3.2718271404807506	-0.32738816131431037	-1.4022352863449574	AST	liver
8796	60642	4	4	T__alkaline_phosphatase	4.143134726391533	4.106855019967559	0.036279706423973934	0.06518000573830468	Alkaline Phosphatase	liver/bone
8796	60642	4	5	T__blood_urea_nitrogen	1.3506671834767394	1.6198758503404793	-0.2692086668637399	-4.904240207471556	Blood Urea Nitrogen	renal
8796	60642	4	6	T__calcium	2.4	2.370590625859246	0.02940937414075373	0.14122949036965082	Calcium	mineral
8796	60642	4	7	T__total_cholesterol	4.396	4.769339764825744	-0.3733397648257437	-0.16225387450001644	Total Cholesterol	lipid/metabolic
8796	60642	4	8	T__bicarbonate	25.0	25.27951526580107	-0.27951526580107	-0.18410842589362497	Bicarbonate	electrolyte
8796	60642	4	9	T__creatinine	4.355554314342767	4.424235549887051	-0.06868123554428429	-0.28432541269098194	Creatinine	renal
8796	60642	4	10	T__ggt	3.218875824868201	3.140443911082341	0.07843191378586001	0.044126568479036316	GGT	liver
8796	60642	4	11	T__glucose	1.928618651945252	1.7670538343049584	0.1615648176402935	3.075744962675436	Glucose	metabolic
8796	60642	4	12	T__iron	2.3702437414678603	2.861738557177927	-0.4914948157100665	0.0012602188999527913	Iron	haematologic/mineral
8796	60642	4	13	T__ldh	4.934473933130692	4.805754454264399	0.12871947886629354	0.46829515575970626	LDH	tissue-turnover
8796	60642	4	14	T__phosphorus	1.13	1.1944097201839126	-0.06440972018391267	0.45004719251534375	Phosphorus	mineral/renal
8796	60642	4	15	T__total_bilirubin	2.0592388343623163	2.7016623641071416	-0.6424235297448253	-0.9792321182316827	Total Bilirubin	liver/haematologic
8796	60642	4	16	T__total_protein	69.0	71.3941904399406	-2.3941904399406013	0.3659684723099507	Total Protein	protein/liver
8796	60642	4	17	T__triglycerides	0.8122626614501073	0.9169850257376366	-0.10472236428752935	-0.3967231847104289	Triglycerides	lipid/metabolic
8796	60642	4	18	T__uric_acid	5.2847254130285695	5.836513157540745	-0.5517877445121755	0.3226448561330882	Uric Acid	renal/metabolic
8796	60642	4	19	T__sodium	139.0	139.20658326688633	-0.20658326688632656	-0.557761804497956	Sodium	electrolyte
8796	60642	4	20	T__potassium	4.2	4.003974678618058	0.19602532138194206	0.4695926159691378	Potassium	electrolyte
8796	60642	4	21	T__chloride	104.0	103.88816932371654	0.11183067628346066	-0.043930765439695686	Chloride	electrolyte
8796	60642	4	22	T__osmolality	276.0	276.9489169835012	-0.9489169835011921	1.1878911917659747	Osmolality	electrolyte
8796	60642	4	23	T__globulin	22.0	26.820052386580432	-4.820052386580432	-0.11330647613743745	Globulin	protein/immune
8796	60642	4	24	T__wbc	2.128231705849268	2.115971608506526	0.012260097342741805	0.04759795479246928	WBC	haematologic/immune
8796	60642	4	25	T__lymphocyte_percent	29.9	29.54600391350964	0.3539960864903584	0.034283906519664974	Lymphocyte Percent	haematologic/immune
8796	60642	4	26	T__monocyte_percent	5.8	7.982301164322427	-2.1823011643224275	-0.2040831823694734	Monocyte Percent	haematologic/immune
8796	60642	4	27	T__neutrophil_percent	60.5	58.928158995759055	1.5718410042409445	0.5354728539440926	Neutrophil Percent	haematologic/immune
8796	60642	4	28	T__eosinophil_percent	1.5686159179138452	1.2621063762485518	0.30650954166529343	0.48099203923359696	Eosinophil Percent	haematologic/immune
8796	60642	4	29	T__basophil_percent	0.0953101798043248	0.4732613782686723	-0.37795119846434755	-0.11876401901293221	Basophil Percent	haematologic/immune
8796	60642	4	30	T__lymphocyte_count	1.1631508098056809	1.1329446942675467	0.030206115538134126	-0.008419419176407514	Lymphocyte Count	haematologic/immune
8796	60642	4	31	T__monocyte_count	0.3364722366212129	0.45272157141961594	-0.11624933479840305	-0.6656601556567542	Monocyte Count	haematologic/immune
8796	60642	4	32	T__neutrophil_count	1.7047480922384253	1.6651249443281277	0.03962314791029753	-0.4834405369714819	Neutrophil Count	haematologic/immune
8796	60642	4	33	T__eosinophil_count	0.262364264467491	0.18803325022520004	0.07433101424229097	0.06158815180007792	Eosinophil Count	haematologic/immune
8796	60642	4	34	T__basophil_count	5.397605346934028e-79	0.038906380004015306	-0.038906380004015306	-0.12494989860448612	Basophil Count	haematologic/immune
8796	60642	4	35	T__rbc	4.49	4.9631192382193285	-0.47311923821932833	0.12048466890692058	RBC	haematologic
8796	60642	4	36	T__hemoglobin	14.7	15.444401640515057	-0.7444016405150577	0.800728178174949	Hemoglobin	haematologic
8796	60642	4	37	T__hematocrit	42.7	44.62024369026705	-1.9202436902670499	-0.6376964247976082	Hematocrit	haematologic
8796	60642	4	38	T__mcv	95.1	90.1457898966089	4.954210103391091	2.3048960125692792	MCV	haematologic
8796	60642	4	39	T__mch	32.6	31.23682067016123	1.363179329838772	-0.21448990664494275	MCH	haematologic
8796	60642	4	40	T__mchc	34.3	34.65279289942379	-0.35279289942378966	0.08545557077267896	MCHC	haematologic
8796	60642	4	41	T__rdw	2.5726122302071057	2.590870198507105	-0.018257968299999483	-0.38257460952321026	RDW	haematologic
8796	60642	4	42	T__platelets	5.7899601708972535	5.424607852341541	0.36535231855571215	-0.8232251501443963	Platelets	haematologic
8796	60642	4	43	T__mean_platelet_volume	7.8	7.834604682152542	-0.03460468215254231	0.015812142420042342	Mean Platelet Volume	haematologic
8796	60642	4	44	T__weight	4.4272389774954295	4.4789205141745665	-0.051681536679137	2.4118436973755406	Weight	anthropometric
8796	60642	4	45	T__bmi	3.3513066120486905	3.3418035791587837	0.009503032889906837	-0.06654886925729472	BMI	anthropometric/metabolic
8796	60642	4	46	T__waist	4.6443908991413725	4.58047447464607	0.06391642449530277	5.561347345852671	Waist	anthropometric/metabolic
8796	60642	4	47	T__systolic_bp	131.33333333333334	114.18112603609649	17.152207297236856	3.5735602079029243	Systolic Bp	cardiovascular
8796	60642	4	48	T__diastolic_bp	76.0	69.26171350396737	6.738286496032629	-0.42192771557421715	Diastolic Bp	cardiovascular
8796	60642	4	49	T__pulse	4.143134726391533	4.287488917569918	-0.144354191178385	1.36049540689176	Pulse	cardiovascular
8796	60642	4	50	T__hdl	0.7371640659767197	0.7779317659510594	-0.04076769997433971	-0.3401591584660525	HDL	lipid/metabolic
8797	60643	2	1	T__albumin	44.0	41.17375972749634	2.826240272503661	-1.0306067874344207	Albumin	protein/liver
8797	60643	2	2	T__alt	3.1354942159291497	2.9443316015071277	0.19116261442202198	-0.9700823710335725	ALT	liver
8797	60643	2	3	T__ast	3.1354942159291497	3.175065297109033	-0.03957108117988328	-0.16043967147048369	AST	liver
8797	60643	2	4	T__alkaline_phosphatase	4.219507705176107	4.211746679182186	0.0077610259939211446	0.013154659611823239	Alkaline Phosphatase	liver/bone
8797	60643	2	5	T__blood_urea_nitrogen	1.791759469228055	1.8417256261680084	-0.04996615693995343	-0.9125897989512889	Blood Urea Nitrogen	renal
8797	60643	2	6	T__calcium	2.4	2.3668519332627396	0.03314806673726034	0.12572365364245783	Calcium	mineral
8797	60643	2	7	T__total_cholesterol	4.034	5.048591592457256	-1.014591592457256	-0.4687024299310186	Total Cholesterol	lipid/metabolic
8797	60643	2	8	T__bicarbonate	28.0	25.709057796068095	2.2909422039319054	1.4093796006456085	Bicarbonate	electrolyte
8797	60643	2	9	T__creatinine	4.127134385045092	4.322076058629021	-0.1949416735839291	-0.7859239567910766	Creatinine	renal
8797	60643	2	10	T__ggt	2.995732273553991	2.9416807993837777	0.054051474170213165	0.020656817637485725	GGT	liver
8797	60643	2	11	T__glucose	2.63834278867739	1.9076207780577406	0.7307220106196493	14.120930445692071	Glucose	metabolic
8797	60643	2	12	T__iron	2.9496883350525844	2.660224365704974	0.28946396934761065	-0.003415025893318042	Iron	haematologic/mineral
8797	60643	2	13	T__ldh	4.927253685157205	4.922254368683304	0.004999316473901061	0.019443311426948544	LDH	tissue-turnover
8797	60643	2	14	T__phosphorus	1.292	1.2274457462543826	0.06455425374561741	-0.43913867146681423	Phosphorus	mineral/renal
8797	60643	2	15	T__total_bilirubin	3.2164729402518906	2.5234594809124773	0.6930134593394133	0.8457035544889491	Total Bilirubin	liver/haematologic
8797	60643	2	16	T__total_protein	73.0	69.63555806880504	3.3644419311949605	-0.47396242458487436	Total Protein	protein/liver
8797	60643	2	17	T__triglycerides	1.1565666819286655	0.9159149434070714	0.24065173852159416	0.9788956770306854	Triglycerides	lipid/metabolic
8797	60643	2	18	T__uric_acid	5.548297571815806	5.696251970866192	-0.147954399050386	0.05789992966617968	Uric Acid	renal/metabolic
8797	60643	2	19	T__sodium	138.0	139.4376209911057	-1.437620991105689	-4.224834304922954	Sodium	electrolyte
8797	60643	2	20	T__potassium	4.5	4.04185574972296	0.45814425027703987	1.3076568412758651	Potassium	electrolyte
8797	60643	2	21	T__chloride	98.0	103.62713508848027	-5.627135088480273	3.0527840392236962	Chloride	electrolyte
8797	60643	2	22	T__osmolality	284.0	279.8781111542532	4.12188884574681	-5.4590530334962475	Osmolality	electrolyte
8797	60643	2	23	T__globulin	29.0	28.4617983413087	0.5382016586912997	0.022145895335829592	Globulin	protein/immune
8797	60643	2	24	T__wbc	1.62924053973028	2.064610424773216	-0.43536988504293617	-2.013687113785641	WBC	haematologic/immune
8797	60643	2	25	T__lymphocyte_percent	40.9	28.163389647885257	12.736610352114742	0.46529517954803457	Lymphocyte Percent	haematologic/immune
8797	60643	2	26	T__monocyte_percent	7.2	7.925116317088778	-0.7251163170887782	-0.10467182902060745	Monocyte Percent	haematologic/immune
8797	60643	2	27	T__neutrophil_percent	48.9	60.327414056642475	-11.427414056642476	-3.3525941594256348	Neutrophil Percent	haematologic/immune
8797	60643	2	28	T__eosinophil_percent	1.33500106673234	1.2725650394897163	0.06243602724262365	0.10212394115161504	Eosinophil Percent	haematologic/immune
8797	60643	2	29	T__basophil_percent	0.1823215567939546	0.49433560279579764	-0.312014046001843	-0.11866900290639414	Basophil Percent	haematologic/immune
8797	60643	2	30	T__lymphocyte_count	0.9932517730102832	1.06090376960717	-0.0676519965968867	0.01976984017809698	Lymphocyte Count	haematologic/immune
8797	60643	2	31	T__monocyte_count	0.262364264467491	0.430363538572102	-0.16799927410461102	-0.5930104371879015	Monocyte Count	haematologic/immune
8797	60643	2	32	T__neutrophil_count	1.0986122886681098	1.6356118315422528	-0.536999542874143	6.7500835264720624	Neutrophil Count	haematologic/immune
8797	60643	2	33	T__eosinophil_count	0.0953101798043248	0.1792365755269321	-0.0839263957226073	-0.023591492089640505	Eosinophil Count	haematologic/immune
8797	60643	2	34	T__basophil_count	5.397605346934028e-79	0.03879401044966597	-0.03879401044966597	-0.1592228856263392	Basophil Count	haematologic/immune
8797	60643	2	35	T__rbc	4.74	4.2551992975638795	0.4848007024361207	0.4603641318327776	RBC	haematologic
8797	60643	2	36	T__hemoglobin	13.9	13.309203684525178	0.5907963154748224	-1.2284149731895055	Hemoglobin	haematologic
8797	60643	2	37	T__hematocrit	41.2	38.865570616887794	2.3344293831122087	1.2330650493287894	Hematocrit	haematologic
8797	60643	2	38	T__mcv	86.9	91.37493083884453	-4.474930838844529	-2.5334832906942677	MCV	haematologic
8797	60643	2	39	T__mch	29.4	31.310395347282245	-1.9103953472822468	0.5524660456360081	MCH	haematologic
8797	60643	2	40	T__mchc	33.8	34.241571890478944	-0.4415718904789472	-0.19085618113486258	MCHC	haematologic
8797	60643	2	41	T__rdw	2.533696813957432	2.6488827415839156	-0.1151859276264835	-2.740476677221358	RDW	haematologic
8797	60643	2	42	T__platelets	4.955827057601261	5.441790611906742	-0.48596355430548144	1.5189258400175174	Platelets	haematologic
8797	60643	2	43	T__mean_platelet_volume	8.5	7.841209785253412	0.6587902147465883	-0.40019010742672473	Mean Platelet Volume	haematologic
8797	60643	2	44	T__weight	4.373238128640803	4.317886562839522	0.05535156580128042	-2.500842055851378	Weight	anthropometric
8797	60643	2	45	T__bmi	3.4131259525274293	3.3914250301893585	0.02170092233807086	-0.19288866781449646	BMI	anthropometric/metabolic
8797	60643	2	46	T__waist	4.639571612705423	4.620867159062573	0.018704453642850005	1.6334361499156527	Waist	anthropometric/metabolic
8797	60643	2	47	T__systolic_bp	136.0	130.3042174230775	5.695782576922511	1.1388231179419774	Systolic Bp	cardiovascular
8797	60643	2	48	T__diastolic_bp	74.66666666666667	64.49226813755385	10.174398529112821	-0.592211575984764	Diastolic Bp	cardiovascular
8797	60643	2	49	T__pulse	4.204692619390966	4.279782752448779	-0.07509013305781309	0.679437698697869	Pulse	cardiovascular
8797	60643	2	50	T__hdl	0.8064758658669484	0.9092167171516223	-0.10274085128467392	-0.8825265218977271	HDL	lipid/metabolic
8798	60644	0	1	T__albumin	40.0	41.82194865300458	-1.8219486530045828	0.5734152416935375	Albumin	protein/liver
8798	60644	0	2	T__alt	3.1780538303479458	3.1138325365275765	0.06422129382036923	-0.3247467601629905	ALT	liver
8798	60644	0	3	T__ast	3.218875824868201	3.2041708444362142	0.014704980431986758	0.06036263207759409	AST	liver
8798	60644	0	4	T__alkaline_phosphatase	4.634728988229636	4.187296272472477	0.4474327157571585	0.7512983743763464	Alkaline Phosphatase	liver/bone
8798	60644	0	5	T__blood_urea_nitrogen	1.5953389880545987	1.6322541592281596	-0.03691517117356091	-0.6953092092469011	Blood Urea Nitrogen	renal
8798	60644	0	6	T__calcium	2.325	2.3522463233689006	-0.027246323368900427	-0.11061240580213362	Calcium	mineral
8798	60644	0	7	T__total_cholesterol	4.163	5.403970166124654	-1.2409701661246535	-0.533886151043417	Total Cholesterol	lipid/metabolic
8798	60644	0	8	T__bicarbonate	28.0	25.10849813252381	2.8915018674761903	1.8910007728762803	Bicarbonate	electrolyte
8798	60644	0	9	T__creatinine	4.1126755189068245	4.189295872407072	-0.07662035350024787	-0.30080943644919733	Creatinine	renal
8798	60644	0	10	T__ggt	2.8903717578961645	3.0613554751966436	-0.17098371730047912	-0.11245030746241881	GGT	liver
8798	60644	0	11	T__glucose	1.713797927758343	1.8466595680966669	-0.13286164033832382	-2.6884847209154588	Glucose	metabolic
8798	60644	0	12	T__iron	2.91235066461494	2.659232947348708	0.2531177172662318	-0.045126115234098076	Iron	haematologic/mineral
8798	60644	0	13	T__ldh	5.062595033026967	4.869683208501067	0.1929118245258996	0.7488999139160926	LDH	tissue-turnover
8798	60644	0	14	T__phosphorus	1.356	1.2341833128746378	0.12181668712536231	-0.886008654327616	Phosphorus	mineral/renal
8798	60644	0	15	T__total_bilirubin	2.256541154492639	2.4897762180974357	-0.23323506360479662	-0.21592474457544691	Total Bilirubin	liver/haematologic
8798	60644	0	16	T__total_protein	68.0	70.043460081346	-2.043460081345998	0.2824044978891651	Total Protein	protein/liver
8798	60644	0	17	T__triglycerides	0.6070444815065336	0.9377065240044743	-0.33066204249794073	-1.2894343917358533	Triglycerides	lipid/metabolic
8798	60644	0	18	T__uric_acid	5.828945617610208	5.625438591204991	0.20350702640521767	-0.03157824474181611	Uric Acid	renal/metabolic
8798	60644	0	19	T__sodium	139.0	139.17408759580695	-0.17408759580695232	-0.5254990408842964	Sodium	electrolyte
8798	60644	0	20	T__potassium	3.5	3.977964663136633	-0.4779646631366332	-1.3533602538287977	Potassium	electrolyte
8798	60644	0	21	T__chloride	99.0	104.0559879207703	-5.055987920770306	2.3283558338580668	Chloride	electrolyte
8798	60644	0	22	T__osmolality	276.0	277.57781751337825	-1.5778175133782497	2.17505289803668	Osmolality	electrolyte
8798	60644	0	23	T__globulin	28.0	28.221511428341426	-0.2215114283414259	-0.004801002162495157	Globulin	protein/immune
8798	60644	0	24	T__wbc	2.174751721484161	2.0844221581646947	0.09032956331946629	0.31715671102076703	WBC	haematologic/immune
8798	60644	0	25	T__lymphocyte_percent	34.7	29.931450961926636	4.768549038073367	0.8609452305318294	Lymphocyte Percent	haematologic/immune
8798	60644	0	26	T__monocyte_percent	8.9	7.326708488968164	1.5732915110318366	0.35629475872850946	Monocyte Percent	haematologic/immune
8798	60644	0	27	T__neutrophil_percent	53.5	59.566501145790255	-6.066501145790255	-2.5933262054963087	Neutrophil Percent	haematologic/immune
8798	60644	0	28	T__eosinophil_percent	1.1939224684724346	1.1825579035960585	0.011364564876376049	0.013372115456962767	Eosinophil Percent	haematologic/immune
8798	60644	0	29	T__basophil_percent	0.4700036292457356	0.4924773705797653	-0.02247374133402974	-0.009456941953416167	Basophil Percent	haematologic/immune
8798	60644	0	30	T__lymphocyte_count	1.308332819650179	1.1178525194285498	0.1904803002216291	-0.07744890469209768	Lymphocyte Count	haematologic/immune
8798	60644	0	31	T__monocyte_count	0.5306282510621704	0.41082696314066725	0.11980128792150313	0.5470044055360358	Monocyte Count	haematologic/immune
8798	60644	0	32	T__neutrophil_count	1.6486586255873816	1.645554111339627	0.0031045142477545973	-0.03875048723541126	Neutrophil Count	haematologic/immune
8798	60644	0	33	T__eosinophil_count	0.1823215567939546	0.1605549841807813	0.0217665726131733	0.09493877310965712	Eosinophil Count	haematologic/immune
8798	60644	0	34	T__basophil_count	5.397605346934028e-79	0.039692038246372664	-0.039692038246372664	-0.104221133799334	Basophil Count	haematologic/immune
8798	60644	0	35	T__rbc	4.16	4.42129671829736	-0.26129671829736	-0.30593707631177397	RBC	haematologic
8798	60644	0	36	T__hemoglobin	13.8	13.641029523121949	0.15897047687805177	-0.36926017351613205	Hemoglobin	haematologic
8798	60644	0	37	T__hematocrit	39.0	39.624551842810874	-0.6245518428108738	-0.3562377682929775	Hematocrit	haematologic
8798	60644	0	38	T__mcv	93.7	89.73153913306157	3.968460866938429	0.30995279909317913	MCV	haematologic
8798	60644	0	39	T__mch	33.1	30.884337115496702	2.215662884503299	2.6786846563152187	MCH	haematologic
8798	60644	0	40	T__mchc	35.3	34.39827209498168	0.9017279050183191	-0.7257809130151579	MCHC	haematologic
8798	60644	0	41	T__rdw	2.533696813957432	2.630780880437033	-0.0970840664796011	-2.163439963990146	RDW	haematologic
8798	60644	0	42	T__platelets	5.7899601708972535	5.519773433272042	0.2701867376252114	-0.7375538046367626	Platelets	haematologic
8798	60644	0	43	T__mean_platelet_volume	7.6	7.8167727972112875	-0.21677279721128784	0.11281086713038578	Mean Platelet Volume	haematologic
8798	60644	0	44	T__weight	4.487512142519859	4.36030335527473	0.12720878724512907	-5.813819859091252	Weight	anthropometric
8798	60644	0	45	T__bmi	3.5967641652061304	3.3972572204817117	0.19950694472441866	-1.5951981530211092	BMI	anthropometric/metabolic
8798	60644	0	46	T__waist	4.6443908991413725	4.593747942248844	0.05064295689252862	4.3780321682249435	Waist	anthropometric/metabolic
8798	60644	0	47	T__systolic_bp	149.33333333333334	118.70699522695742	30.626338106375925	6.325543779412439	Systolic Bp	cardiovascular
8798	60644	0	48	T__diastolic_bp	66.66666666666667	72.58004267926651	-5.913376012599841	0.35392931174642633	Diastolic Bp	cardiovascular
8798	60644	0	49	T__pulse	4.23410650459726	4.318735783625993	-0.08462927902873307	0.7416981190969661	Pulse	cardiovascular
8798	60644	0	50	T__hdl	0.8197798314933114	0.8901524860258218	-0.0703726545325104	-0.6360185814441948	HDL	lipid/metabolic
8799	60649	1	1	T__albumin	45.0	42.77124701396318	2.2287529860368167	-0.7858953090802743	Albumin	protein/liver
8799	60649	1	2	T__alt	2.995732273553991	3.0027338563155954	-0.007001582761604563	0.037365549804231186	ALT	liver
8799	60649	1	3	T__ast	3.332204510175204	3.1224514184031817	0.20975309177202206	0.9069830001716638	AST	liver
8799	60649	1	4	T__alkaline_phosphatase	4.30406509320417	4.093702144180582	0.21036294902358854	0.38915295865497423	Alkaline Phosphatase	liver/bone
8799	60649	1	5	T__blood_urea_nitrogen	1.6639260977181702	1.5127717881708818	0.15115430954728848	2.7316185888762847	Blood Urea Nitrogen	renal
8799	60649	1	6	T__calcium	2.325	2.3618076611623535	-0.036807661162353345	-0.05662888594113865	Calcium	mineral
8799	60649	1	7	T__total_cholesterol	4.267	4.758150878215767	-0.491150878215767	-0.2157047735891253	Total Cholesterol	lipid/metabolic
8799	60649	1	8	T__bicarbonate	25.0	24.707203751126386	0.2927962488736142	0.1812596124078914	Bicarbonate	electrolyte
8799	60649	1	9	T__creatinine	4.24778070111149	4.148575121638007	0.09920557947348296	0.42877409423151364	Creatinine	renal
8799	60649	1	10	T__ggt	2.079441541679836	2.7560755784621542	-0.676634036782318	-0.4968963225810845	GGT	liver
8799	60649	1	11	T__glucose	1.6937790608678511	1.722787061562844	-0.029008000694992875	-0.5574474226194208	Glucose	metabolic
8799	60649	1	12	T__iron	1.824549292051046	2.6788847308062187	-0.8543354387551727	0.2567600540814547	Iron	haematologic/mineral
8799	60649	1	13	T__ldh	4.709530201312334	4.794231533864976	-0.08470133255264223	-0.3035861864738309	LDH	tissue-turnover
8799	60649	1	14	T__phosphorus	1.13	1.2616518231820755	-0.13165182318207558	0.892451727461678	Phosphorus	mineral/renal
8799	60649	1	15	T__total_bilirubin	2.421256622711544	2.5114000665077003	-0.09014344379615613	-0.137908996261621	Total Bilirubin	liver/haematologic
8799	60649	1	16	T__total_protein	72.0	70.60376354020755	1.3962364597924477	-0.2098977097013458	Total Protein	protein/liver
8799	60649	1	17	T__triglycerides	0.8372475245337022	0.7643063066526982	0.07294121788100405	0.30722565609430075	Triglycerides	lipid/metabolic
8799	60649	1	18	T__uric_acid	5.593595515621446	5.598069148951479	-0.0044736333300336995	0.001192414923644823	Uric Acid	renal/metabolic
8799	60649	1	19	T__sodium	139.0	139.00387227257497	-0.0038722725749664733	-0.01117806297282432	Sodium	electrolyte
8799	60649	1	20	T__potassium	3.5	3.889806522526172	-0.3898065225261722	-1.1592859644512679	Potassium	electrolyte
8799	60649	1	21	T__chloride	103.0	104.48770079404939	-1.4877007940493883	0.7458434250662028	Chloride	electrolyte
8799	60649	1	22	T__osmolality	276.0	275.7073845281534	0.2926154718466023	-0.3762617891780305	Osmolality	electrolyte
8799	60649	1	23	T__globulin	27.0	27.832516526244376	-0.8325165262443761	-0.027436554231332167	Globulin	protein/immune
8799	60649	1	24	T__wbc	2.174751721484161	2.120990201713103	0.05376151977105792	0.1077641454231155	WBC	haematologic/immune
8799	60649	1	25	T__lymphocyte_percent	21.4	30.372082577459246	-8.972082577459247	0.09441744643179134	Lymphocyte Percent	haematologic/immune
8799	60649	1	26	T__monocyte_percent	5.7	7.362042092318207	-1.6620420923182069	-0.2298910570896552	Monocyte Percent	haematologic/immune
8799	60649	1	27	T__neutrophil_percent	69.7	59.2247788551799	10.475221144820104	2.8290475037994747	Neutrophil Percent	haematologic/immune
8799	60649	1	28	T__eosinophil_percent	1.1631508098056809	1.1521864293731825	0.010964380432498366	0.012820695002545266	Eosinophil Percent	haematologic/immune
8799	60649	1	29	T__basophil_percent	0.6931471805599453	0.4651204654625796	0.22802671509736566	0.17396101520913534	Basophil Percent	haematologic/immune
8799	60649	1	30	T__lymphocyte_count	0.9932517730102832	1.1547896076166637	-0.1615378346063805	-0.35299674796244673	Lymphocyte Count	haematologic/immune
8799	60649	1	31	T__monocyte_count	0.3364722366212129	0.4260005906078819	-0.08952835398666903	-0.38870899869817027	Monocyte Count	haematologic/immune
8799	60649	1	32	T__neutrophil_count	1.8562979903656265	1.6748824392905772	0.18141555107504925	-2.0394706495111246	Neutrophil Count	haematologic/immune
8799	60649	1	33	T__eosinophil_count	0.1823215567939546	0.1634123172657867	0.018909239528167893	0.029480271458698578	Eosinophil Count	haematologic/immune
8799	60649	1	34	T__basophil_count	0.0953101798043248	0.03752765188365981	0.05778252792066499	0.07194503046209277	Basophil Count	haematologic/immune
8799	60649	1	35	T__rbc	4.37	4.473102593657004	-0.10310259365700425	-0.01802538288622985	RBC	haematologic
8799	60649	1	36	T__hemoglobin	13.7	13.716280612938693	-0.01628061293869365	0.023497283579073918	Hemoglobin	haematologic
8799	60649	1	37	T__hematocrit	39.0	39.75371280936575	-0.7537128093657515	-0.3144064264576436	Hematocrit	haematologic
8799	60649	1	38	T__mcv	90.1	89.00309928753022	1.0969007124697754	0.48999666686201565	MCV	haematologic
8799	60649	1	39	T__mch	31.6	30.70780074333394	0.8921992566660606	-0.05630797661757317	MCH	haematologic
8799	60649	1	40	T__mchc	35.1	34.486554760364534	0.6134452396354675	-0.0237774019552086	MCHC	haematologic
8799	60649	1	41	T__rdw	2.5416019934645457	2.6030495136900917	-0.061447520225546004	-1.3548682727003416	RDW	haematologic
8799	60649	1	42	T__platelets	5.493061443340548	5.532982053830768	-0.039920610490219666	0.13708206574670637	Platelets	haematologic
8799	60649	1	43	T__mean_platelet_volume	8.2	7.906438602041966	0.29356139795803315	-0.1824545403109828	Mean Platelet Volume	haematologic
8799	60649	1	44	T__weight	4.131961425793407	4.318143427022072	-0.1861820012286648	8.31045771393727	Weight	anthropometric
8799	60649	1	45	T__bmi	3.102791345847399	3.338602750296332	-0.235811404448933	2.290864625227527	BMI	anthropometric/metabolic
8799	60649	1	46	T__waist	4.341204640153626	4.5234823771293735	-0.18227773697574712	-15.721548241061312	Waist	anthropometric/metabolic
8799	60649	1	47	T__systolic_bp	100.0	109.24248414672061	-9.242484146720614	-1.9393214908630623	Systolic Bp	cardiovascular
8799	60649	1	48	T__diastolic_bp	70.66666666666667	63.92631561370553	6.740351052961138	-0.3688891004892021	Diastolic Bp	cardiovascular
8799	60649	1	49	T__pulse	4.262679877041316	4.339071731233231	-0.07639185419191463	0.7004649459538421	Pulse	cardiovascular
8799	60649	1	50	T__hdl	0.8628899551470398	0.8790730569168312	-0.01618310176979143	-0.14322555068331375	HDL	lipid/metabolic
8800	60650	4	1	T__albumin	42.0	43.66857242175804	-1.6685724217580429	0.5789606625416039	Albumin	protein/liver
8800	60650	4	2	T__alt	2.8903717578961645	3.3871953478337327	-0.49682358993756814	2.608832611819093	ALT	liver
8800	60650	4	3	T__ast	2.995732273553991	3.3535466041470725	-0.35781433059308165	-1.5325535239370542	AST	liver
8800	60650	4	4	T__alkaline_phosphatase	4.465908118654584	4.235250200570705	0.23065791808387903	0.41439928561157996	Alkaline Phosphatase	liver/bone
8800	60650	4	5	T__blood_urea_nitrogen	1.144222799920162	1.7701510827854496	-0.6259282828652877	-11.402688804871593	Blood Urea Nitrogen	renal
8800	60650	4	6	T__calcium	2.5	2.3735641456355685	0.1264358543644315	0.6071693736452431	Calcium	mineral
8800	60650	4	7	T__total_cholesterol	3.75	5.305562222383294	-1.5555622223832941	-0.6760490614369766	Total Cholesterol	lipid/metabolic
8800	60650	4	8	T__bicarbonate	26.0	25.880078716646015	0.11992128335398533	0.07898859708492205	Bicarbonate	electrolyte
8800	60650	4	9	T__creatinine	4.531954123656832	4.473767481202588	0.05818664245424454	0.24088007441622805	Creatinine	renal
8800	60650	4	10	T__ggt	2.8903717578961645	3.398056650313403	-0.5076848924172386	-0.28562852912382014	GGT	liver
8800	60650	4	11	T__glucose	1.9050881545350584	1.893404709159335	0.011683445375723522	0.22242031889072084	Glucose	metabolic
8800	60650	4	12	T__iron	2.9496883350525844	2.8879834198100713	0.06170491524251309	-0.0001582146910263074	Iron	haematologic/mineral
8800	60650	4	13	T__ldh	4.465908118654584	4.893265232211206	-0.42735711355662254	-1.554770636275648	LDH	tissue-turnover
8800	60650	4	14	T__phosphorus	1.324	1.18399243391946	0.14000756608054	-0.9782686815831133	Phosphorus	mineral/renal
8800	60650	4	15	T__total_bilirubin	2.5626389983283526	2.699923547536392	-0.13728454920803923	-0.20925983202213613	Total Bilirubin	liver/haematologic
8800	60650	4	16	T__total_protein	69.0	70.9828906798873	-1.982890679887305	0.3030984756976977	Total Protein	protein/liver
8800	60650	4	17	T__triglycerides	0.76080582903376	1.0524255546925758	-0.2916197256588158	-1.1047526196992477	Triglycerides	lipid/metabolic
8800	60650	4	18	T__uric_acid	5.975335165178098	5.88919336831745	0.08614179686064816	-0.05036938194363297	Uric Acid	renal/metabolic
8800	60650	4	19	T__sodium	143.0	139.5727873933992	3.42721260660079	9.253258101042857	Sodium	electrolyte
8800	60650	4	20	T__potassium	4.2	4.077907533322279	0.12209246667772078	0.2924811979040443	Potassium	electrolyte
8800	60650	4	21	T__chloride	105.0	103.3519438705722	1.6480561294278004	-0.6474106180832709	Chloride	electrolyte
8800	60650	4	22	T__osmolality	283.0	279.36445459028903	3.6355454097109714	-4.551117162564156	Osmolality	electrolyte
8800	60650	4	23	T__globulin	27.0	27.31431825812926	-0.3143182581292585	-0.007388777415249247	Globulin	protein/immune
8800	60650	4	24	T__wbc	2.2823823856765264	2.0758934345081914	0.206488951168335	0.8016618048039743	WBC	haematologic/immune
8800	60650	4	25	T__lymphocyte_percent	28.8	28.85068180424946	-0.05068180424946078	-0.0049084447694418155	Lymphocyte Percent	haematologic/immune
8800	60650	4	26	T__monocyte_percent	6.2	8.254836133612216	-2.0548361336122154	-0.19216298110053465	Monocyte Percent	haematologic/immune
8800	60650	4	27	T__neutrophil_percent	62.6	59.211339553485715	3.3886604465142867	1.1544015428066294	Neutrophil Percent	haematologic/immune
8800	60650	4	28	T__eosinophil_percent	1.0647107369924282	1.3066469479825078	-0.24193621099007956	-0.37965993116012947	Eosinophil Percent	haematologic/immune
8800	60650	4	29	T__basophil_percent	0.4700036292457356	0.4824561225379491	-0.01245249329221354	-0.003912960604765397	Basophil Percent	haematologic/immune
8800	60650	4	30	T__lymphocyte_count	1.252762968495368	1.0869167023573951	0.16584626613797293	-0.04622670636662363	Lymphocyte Count	haematologic/immune
8800	60650	4	31	T__monocyte_count	0.4054651081081644	0.44883620055926643	-0.043371092451102045	-0.2483490181003656	Monocyte Count	haematologic/immune
8800	60650	4	32	T__neutrophil_count	1.871802176901592	1.6319458211944924	0.23985635570709962	-2.9264783722276517	Neutrophil Count	haematologic/immune
8800	60650	4	33	T__eosinophil_count	0.1823215567939546	0.1893824548276079	-0.007060898033653312	-0.005850420102220157	Eosinophil Count	haematologic/immune
8800	60650	4	34	T__basophil_count	0.0953101798043248	0.037892803210867076	0.05741737659345772	0.18439894389423325	Basophil Count	haematologic/immune
8800	60650	4	35	T__rbc	5.2	4.9030479843318	0.2969520156682002	-0.07562187795128249	RBC	haematologic
8800	60650	4	36	T__hemoglobin	16.5	15.44424763363111	1.0557523663688908	-1.135637837043903	Hemoglobin	haematologic
8800	60650	4	37	T__hematocrit	48.4	44.74040318919765	3.6595968108023484	1.2153206461648811	Hematocrit	haematologic
8800	60650	4	38	T__mcv	93.0	91.58445413333621	1.4155458666637912	0.6585683601607917	MCV	haematologic
8800	60650	4	39	T__mch	31.7	31.633018014402527	0.06698198559747226	-0.010539302880563746	MCH	haematologic
8800	60650	4	40	T__mchc	34.1	34.54693197775743	-0.4469319777574299	0.10825849193167744	MCHC	haematologic
8800	60650	4	41	T__rdw	2.631888840136646	2.6113203755624506	0.020568464574195477	0.43098838675084344	RDW	haematologic
8800	60650	4	42	T__platelets	5.4510384535657	5.407983893277126	0.04305456028857435	-0.09701210327082632	Platelets	haematologic
8800	60650	4	43	T__mean_platelet_volume	8.2	7.721752161024524	0.4782478389754754	-0.2185288946918452	Mean Platelet Volume	haematologic
8800	60650	4	44	T__weight	4.713127327493184	4.4989065194075435	0.21422080808564026	-9.997131258610908	Weight	anthropometric
8800	60650	4	45	T__bmi	3.447444632827476	3.3837023393270576	0.0637422935004186	-0.446381445319932	BMI	anthropometric/metabolic
8800	60650	4	46	T__waist	4.845760650906022	4.643165261515679	0.20259538939034272	17.62775906137823	Waist	anthropometric/metabolic
8800	60650	4	47	T__systolic_bp	132.0	125.90299917408463	6.097000825915373	1.2702737998363856	Systolic Bp	cardiovascular
8800	60650	4	48	T__diastolic_bp	78.66666666666667	75.21937098843519	3.447295678231484	-0.2158574871046917	Diastolic Bp	cardiovascular
8800	60650	4	49	T__pulse	4.343805421853684	4.2645977994590405	0.07920762239464363	-0.7465083318957029	Pulse	cardiovascular
8800	60650	4	50	T__hdl	0.5766133643039938	0.8000137866747989	-0.22340042237080515	-1.864017340258219	HDL	lipid/metabolic
8801	60652	2	1	T__albumin	46.0	45.146564669447315	0.853435330552685	-0.3112107108730602	Albumin	protein/liver
8801	60652	2	2	T__alt	2.772588722239781	3.2152073271534203	-0.44261860491363914	2.246132210612468	ALT	liver
8801	60652	2	3	T__ast	3.091042453358316	3.2449634722012703	-0.15392101884295428	-0.6240678030328853	AST	liver
8801	60652	2	4	T__alkaline_phosphatase	3.737669618283368	4.130069554351409	-0.392399936068041	-0.6651037626622239	Alkaline Phosphatase	liver/bone
8801	60652	2	5	T__blood_urea_nitrogen	1.7298840655099674	1.6103248886461194	0.11955917686384798	2.183647729964127	Blood Urea Nitrogen	renal
8801	60652	2	6	T__calcium	2.5	2.3905055380100544	0.10949446198994561	0.41528949256993497	Calcium	mineral
8801	60652	2	7	T__total_cholesterol	4.086	4.465539008239592	-0.3795390082395915	-0.17533247539009136	Total Cholesterol	lipid/metabolic
8801	60652	2	8	T__bicarbonate	26.0	25.27214635367604	0.7278536463239611	0.4477730078148254	Bicarbonate	electrolyte
8801	60652	2	9	T__creatinine	4.235120483100881	4.417747751643571	-0.1826272685426895	-0.7362773842670534	Creatinine	renal
8801	60652	2	10	T__ggt	3.1354942159291497	3.006078584576041	0.12941563135310874	0.049458689838555135	GGT	liver
8801	60652	2	11	T__glucose	1.80005827204275	1.741248154688434	0.05881011735431607	1.136483593752793	Glucose	metabolic
8801	60652	2	12	T__iron	2.3513752571634776	2.898538345224305	-0.5471630880608274	0.006455297762298198	Iron	haematologic/mineral
8801	60652	2	13	T__ldh	4.820281565605037	4.791463187382158	0.028818378222879026	0.11208026247832173	LDH	tissue-turnover
8801	60652	2	14	T__phosphorus	1.582	1.2282348546773898	0.3537651453226103	-2.406533216856874	Phosphorus	mineral/renal
8801	60652	2	15	T__total_bilirubin	2.5626389983283526	2.7248612030179413	-0.1622222046895887	-0.19796425779925195	Total Bilirubin	liver/haematologic
8801	60652	2	16	T__total_protein	72.0	71.74981409726166	0.2501859027383375	-0.03524469123968563	Total Protein	protein/liver
8801	60652	2	17	T__triglycerides	0.7816158285475535	0.8295995172633143	-0.04798368871576075	-0.19518257271027145	Triglycerides	lipid/metabolic
8801	60652	2	18	T__uric_acid	5.7751724707428735	5.836150150773798	-0.0609776800309243	0.023862780746349933	Uric Acid	renal/metabolic
8801	60652	2	19	T__sodium	142.0	139.30565328992404	2.694346710075962	7.918059405441983	Sodium	electrolyte
8801	60652	2	20	T__potassium	4.0	3.98930499860341	0.010695001396590076	0.030526175402723003	Potassium	electrolyte
8801	60652	2	21	T__chloride	104.0	103.80120153839613	0.1987984616038716	-0.10785040008172742	Chloride	electrolyte
8801	60652	2	22	T__osmolality	283.0	276.8644716976043	6.135528302395699	-8.125928583895812	Osmolality	electrolyte
8801	60652	2	23	T__globulin	26.0	26.603249427814358	-0.6032494278143581	-0.024822477734946134	Globulin	protein/immune
8801	60652	2	24	T__wbc	1.9600947840472696	2.106105722733886	-0.1460109386866164	-0.6753345966407127	WBC	haematologic/immune
8801	60652	2	25	T__lymphocyte_percent	28.8	29.483495364449695	-0.6834953644496942	-0.02496952403580955	Lymphocyte Percent	haematologic/immune
8801	60652	2	26	T__monocyte_percent	10.0	8.319942141438526	1.680057858561474	0.2425193376175868	Monocyte Percent	haematologic/immune
8801	60652	2	27	T__neutrophil_percent	59.8	58.779652481878095	1.020347518121902	0.2993512891791557	Neutrophil Percent	haematologic/immune
8801	60652	2	28	T__eosinophil_percent	0.6931471805599453	1.2355906878123122	-0.5424435072523669	-0.8872516599662587	Eosinophil Percent	haematologic/immune
8801	60652	2	29	T__basophil_percent	0.4054651081081644	0.4665213779861445	-0.06105626987798013	-0.023221668256437438	Basophil Percent	haematologic/immune
8801	60652	2	30	T__lymphocyte_count	1.029619417181158	1.1204170678422154	-0.0907976506610575	0.026533659498800294	Lymphocyte Count	haematologic/immune
8801	60652	2	31	T__monocyte_count	0.4700036292457356	0.46400143195929655	0.006002197286439026	0.021186791763771973	Monocyte Count	haematologic/immune
8801	60652	2	32	T__neutrophil_count	1.5260563034950492	1.6533459218962288	-0.12728961840117958	1.6000303308676977	Neutrophil Count	haematologic/immune
8801	60652	2	33	T__eosinophil_count	0.0953101798043248	0.1804341999331677	-0.0851240201288429	-0.023928141202983248	Eosinophil Count	haematologic/immune
8801	60652	2	34	T__basophil_count	5.397605346934028e-79	0.03746848304730188	-0.03746848304730188	-0.1537825020327164	Basophil Count	haematologic/immune
8801	60652	2	35	T__rbc	4.77	4.989954003048267	-0.21995400304826784	-0.20886713477854793	RBC	haematologic
8801	60652	2	36	T__hemoglobin	14.4	15.513143793237058	-1.1131437932370574	2.31450749963866	Hemoglobin	haematologic
8801	60652	2	37	T__hematocrit	42.2	44.89599290266754	-2.695992902667534	-1.4240459127043206	Hematocrit	haematologic
8801	60652	2	38	T__mcv	88.5	90.2537486006321	-1.7537486006320933	-0.9928852390771504	MCV	haematologic
8801	60652	2	39	T__mch	30.3	31.209827127637094	-0.9098271276370937	0.2631123427583234	MCH	haematologic
8801	60652	2	40	T__mchc	34.2	34.57948445567892	-0.3794844556789201	-0.1640207530700458	MCHC	haematologic
8801	60652	2	41	T__rdw	2.5572273113676265	2.585827754462662	-0.028600443095035732	-0.6804550597040226	RDW	haematologic
8801	60652	2	42	T__platelets	4.709530201312334	5.411200066700258	-0.7016698653879239	2.1931366668484116	Platelets	haematologic
8801	60652	2	43	T__mean_platelet_volume	10.8	7.819006769503221	2.9809932304967797	-1.810840498913199	Mean Platelet Volume	haematologic
8801	60652	2	44	T__weight	4.239886867512759	4.41208017497782	-0.17219330746506145	7.779875037154075	Weight	anthropometric
8801	60652	2	45	T__bmi	3.1432898379116057	3.278329610567876	-0.13503977265627043	1.2003011412996014	BMI	anthropometric/metabolic
8801	60652	2	46	T__waist	4.440295542797857	4.524467647775016	-0.0841721049771591	-7.350642884816043	Waist	anthropometric/metabolic
8801	60652	2	47	T__systolic_bp	114.66666666666669	113.15412178408586	1.5125448825808263	0.3024204410798585	Systolic Bp	cardiovascular
8801	60652	2	48	T__diastolic_bp	69.33333333333333	65.97476458137085	3.35856875196248	-0.19548902944598098	Diastolic Bp	cardiovascular
8801	60652	2	49	T__pulse	3.970291913552122	4.293076527495056	-0.3227846139429338	2.9206505081515193	Pulse	cardiovascular
8801	60652	2	50	T__hdl	0.8197798314933114	0.79218499235799	0.027594839135321347	0.23703499727625138	HDL	lipid/metabolic
8802	60653	3	1	T__albumin	44.0	41.33933231874196	2.6606676812580403	-0.8623004285648784	Albumin	protein/liver
8802	60653	3	2	T__alt	2.9444389791664403	3.1474715480031943	-0.20303256883675402	1.0643935837797736	ALT	liver
8802	60653	3	3	T__ast	3.4339872044851463	3.22162459852578	0.2123626059593664	0.888425813088415	AST	liver
8802	60653	3	4	T__alkaline_phosphatase	4.543294782270004	4.267348027534204	0.27594675473579944	0.51682966494748	Alkaline Phosphatase	liver/bone
8802	60653	3	5	T__blood_urea_nitrogen	1.8500283773520307	1.643323514446771	0.2067048629052597	3.8483283835271758	Blood Urea Nitrogen	renal
8802	60653	3	6	T__calcium	2.55	2.3410696875719483	0.2089303124280515	0.458787696422884	Calcium	mineral
8802	60653	3	7	T__total_cholesterol	5.767	5.501496970317645	0.26550302968235506	0.12989184270742254	Total Cholesterol	lipid/metabolic
8802	60653	3	8	T__bicarbonate	30.0	25.427517340014585	4.572482659985415	2.7024902830455244	Bicarbonate	electrolyte
8802	60653	3	9	T__creatinine	4.195998215948601	4.131730128457089	0.06426808749151203	0.2582555318927929	Creatinine	renal
8802	60653	3	10	T__ggt	3.044522437723423	3.1174502220255618	-0.07292778430213875	-0.04008397951190818	GGT	liver
8802	60653	3	11	T__glucose	1.8625285401162623	1.8673120999178425	-0.004783559801580184	-0.09636691818006833	Glucose	metabolic
8802	60653	3	12	T__iron	2.6461747973841225	2.6003082898683685	0.04586650751575405	-0.008262034860146053	Iron	haematologic/mineral
8802	60653	3	13	T__ldh	5.010635294096256	4.8592156787589476	0.15141961533730885	0.546687913601985	LDH	tissue-turnover
8802	60653	3	14	T__phosphorus	1.324	1.2353194651985795	0.08868053480142057	-0.6064829465640982	Phosphorus	mineral/renal
8802	60653	3	15	T__total_bilirubin	2.6864860231863696	2.4465874442705164	0.2398985789158532	0.3142873032867373	Total Bilirubin	liver/haematologic
8802	60653	3	16	T__total_protein	74.0	71.84540956734725	2.1545904326527534	-0.2876619313148379	Total Protein	protein/liver
8802	60653	3	17	T__triglycerides	1.1239550963399048	0.9446513298043046	0.1793037665356002	0.7289529825528049	Triglycerides	lipid/metabolic
8802	60653	3	18	T__uric_acid	5.678464666671911	5.591740665712296	0.08672400095961574	-0.03605765248390335	Uric Acid	renal/metabolic
8802	60653	3	19	T__sodium	140.0	139.26220050073482	0.7377994992651793	2.2759409064877496	Sodium	electrolyte
8802	60653	3	20	T__potassium	4.0	3.9315613377545	0.06843866224550021	0.1814238539062351	Potassium	electrolyte
8802	60653	3	21	T__chloride	100.0	104.27169245852589	-4.271692458525891	2.166344175438715	Chloride	electrolyte
8802	60653	3	22	T__osmolality	280.0	278.04975160185353	1.9502483981464707	-2.695443904880128	Osmolality	electrolyte
8802	60653	3	23	T__globulin	30.0	30.50607724860529	-0.5060772486052905	-0.01553656949731477	Globulin	protein/immune
8802	60653	3	24	T__wbc	1.9600947840472696	2.0768283987553353	-0.11673361470806576	-0.3241158397792355	WBC	haematologic/immune
8802	60653	3	25	T__lymphocyte_percent	34.4	31.11402514842017	3.28597485157983	0.49687097358654764	Lymphocyte Percent	haematologic/immune
8802	60653	3	26	T__monocyte_percent	8.3	7.071341082309253	1.2286589176907476	0.1353783162406964	Monocyte Percent	haematologic/immune
8802	60653	3	27	T__neutrophil_percent	44.5	58.26544458334925	-13.76544458334925	-5.253739589156421	Neutrophil Percent	haematologic/immune
8802	60653	3	28	T__eosinophil_percent	2.5649493574615367	1.2261130455828297	1.338836311878707	0.9159610085427291	Eosinophil Percent	haematologic/immune
8802	60653	3	29	T__basophil_percent	0.5877866649021191	0.4882356182606591	0.09955104664145997	0.06295911987003042	Basophil Percent	haematologic/immune
8802	60653	3	30	T__lymphocyte_count	1.1314021114911006	1.1370675918588082	-0.005665480367707643	0.004417243841137153	Lymphocyte Count	haematologic/immune
8802	60653	3	31	T__monocyte_count	0.4054651081081644	0.3963394887758644	0.009125619332299995	0.07029805615350515	Monocyte Count	haematologic/immune
8802	60653	3	32	T__neutrophil_count	1.308332819650179	1.620799022643561	-0.312466202993382	3.750653043623332	Neutrophil Count	haematologic/immune
8802	60653	3	33	T__eosinophil_count	0.5306282510621704	0.17793063916718915	0.3526976118949812	1.4377334493344534	Eosinophil Count	haematologic/immune
8802	60653	3	34	T__basophil_count	5.397605346934028e-79	0.037776094279211955	-0.037776094279211955	-0.08066468692735984	Basophil Count	haematologic/immune
8802	60653	3	35	T__rbc	4.65	4.414398113672133	0.23560188632786705	-0.009902091537423328	RBC	haematologic
8802	60653	3	36	T__hemoglobin	13.9	13.285704208693584	0.6142957913064162	-0.887379063272138	Hemoglobin	haematologic
8802	60653	3	37	T__hematocrit	41.3	38.9140692699689	2.385930730031099	0.9315733625749775	Hematocrit	haematologic
8802	60653	3	38	T__mcv	88.8	88.33327818522942	0.4667218147705796	0.22668410432545588	MCV	haematologic
8802	60653	3	39	T__mch	29.8	30.16545523969069	-0.3654552396906894	0.06903535157849293	MCH	haematologic
8802	60653	3	40	T__mchc	33.5	34.13029104774552	-0.6302910477455228	0.07689121348976238	MCHC	haematologic
8802	60653	3	41	T__rdw	2.533696813957432	2.6404310734605283	-0.10673425950309623	-2.2501235499120162	RDW	haematologic
8802	60653	3	42	T__platelets	5.768320995793772	5.5459579448080145	0.22236305098575748	-0.7646185701587944	Platelets	haematologic
8802	60653	3	43	T__mean_platelet_volume	8.4	7.989498184679808	0.4105018153201927	-0.24470491099496416	Mean Platelet Volume	haematologic
8802	60653	3	44	T__weight	4.210645017918261	4.299108987205617	-0.08846396928735611	3.949932313204515	Weight	anthropometric
8802	60653	3	45	T__bmi	3.3548043420924447	3.412708347869152	-0.05790400577670729	0.5246236140904253	BMI	anthropometric/metabolic
8802	60653	3	46	T__waist	4.609162207257629	4.576643966811731	0.03251824044589835	2.814637377991859	Waist	anthropometric/metabolic
8802	60653	3	47	T__systolic_bp	106.66666666666669	119.45022399772625	-12.78355733105957	-2.6755904529502916	Systolic Bp	cardiovascular
8802	60653	3	48	T__diastolic_bp	59.333333333333336	71.78799041203887	-12.45465707870553	0.7525079866483241	Diastolic Bp	cardiovascular
8802	60653	3	49	T__pulse	4.204692619390966	4.308487298914923	-0.10379467952395771	0.9829526558977386	Pulse	cardiovascular
8802	60653	3	50	T__hdl	0.904218150639886	0.8759598538413772	0.028258296798508775	0.22838505142454732	HDL	lipid/metabolic
8803	60655	1	1	T__albumin	45.0	43.18850778850509	1.8114922114949081	-0.638762231780935	Albumin	protein/liver
8803	60655	1	2	T__alt	3.091042453358316	3.241558640284835	-0.1505161869265188	0.8032641004813205	ALT	liver
8803	60655	1	3	T__ast	3.1780538303479458	3.314998719117332	-0.13694488876938626	-0.5921566400996434	AST	liver
8803	60655	1	4	T__alkaline_phosphatase	4.127134385045092	4.233740928941884	-0.1066065438967927	-0.19721273238457168	Alkaline Phosphatase	liver/bone
8803	60655	1	5	T__blood_urea_nitrogen	1.8500283773520307	1.9152675650868654	-0.06523918773483461	-1.1789844330168542	Blood Urea Nitrogen	renal
8803	60655	1	6	T__calcium	2.325	2.3775550272406982	-0.05255502724069805	-0.08085633667729193	Calcium	mineral
8803	60655	1	7	T__total_cholesterol	6.362	4.972014492459585	1.3899855075404153	0.6104570356982121	Total Cholesterol	lipid/metabolic
8803	60655	1	8	T__bicarbonate	27.0	26.257394483163143	0.742605516836857	0.45972032999614243	Bicarbonate	electrolyte
8803	60655	1	9	T__creatinine	4.639958011473755	4.569669498364525	0.07028851310923034	0.30379232401284234	Creatinine	renal
8803	60655	1	10	T__ggt	2.833213344056216	3.2862584152787755	-0.4530450712225593	-0.3327004224092826	GGT	liver
8803	60655	1	11	T__glucose	1.888583653863595	1.930978563645722	-0.04239490978212701	-0.814703965251521	Glucose	metabolic
8803	60655	1	12	T__iron	3.1822118404966093	2.867505856369623	0.31470598412698614	-0.09458102969711692	Iron	haematologic/mineral
8803	60655	1	13	T__ldh	4.852030263919617	4.919810206005473	-0.06777994208585625	-0.24293660462158004	LDH	tissue-turnover
8803	60655	1	14	T__phosphorus	1.098	1.1733713074532204	-0.0753713074532203	0.5109329435160445	Phosphorus	mineral/renal
8803	60655	1	15	T__total_bilirubin	2.7966713927557385	2.7239614478412326	0.07270994491450589	0.11123776837362014	Total Bilirubin	liver/haematologic
8803	60655	1	16	T__total_protein	66.0	70.6747470363629	-4.674747036362902	0.7027596862150315	Total Protein	protein/liver
8803	60655	1	17	T__triglycerides	0.7011153502091222	1.0357767802800606	-0.3346614300709384	-1.4095813095791117	Triglycerides	lipid/metabolic
8803	60655	1	18	T__uric_acid	5.846438775057725	5.933965211658009	-0.08752643660028436	0.023329544805328364	Uric Acid	renal/metabolic
8803	60655	1	19	T__sodium	140.0	139.71259585142016	0.28740414857983865	0.8296476059679786	Sodium	electrolyte
8803	60655	1	20	T__potassium	3.9	4.128562425629872	-0.2285624256298724	-0.6797454550439375	Potassium	electrolyte
8803	60655	1	21	T__chloride	104.0	103.09410202116517	0.9058979788348296	-0.45416259371324197	Chloride	electrolyte
8803	60655	1	22	T__osmolality	280.0	280.8869035236374	-0.8869035236373861	1.140431517602877	Osmolality	electrolyte
8803	60655	1	23	T__globulin	21.0	27.48623924785782	-6.486239247857821	-0.2137615882342353	Globulin	protein/immune
8803	60655	1	24	T__wbc	1.7749523509116738	2.0612261865943102	-0.2862738356826364	-0.5738315321202022	WBC	haematologic/immune
8803	60655	1	25	T__lymphocyte_percent	37.0	27.54957959151171	9.450420408488291	-0.09945122049122197	Lymphocyte Percent	haematologic/immune
8803	60655	1	26	T__monocyte_percent	8.4	8.708322592071573	-0.30832259207157264	-0.04264669766401193	Monocyte Percent	haematologic/immune
8803	60655	1	27	T__neutrophil_percent	52.0	59.78144598391054	-7.781445983910537	-2.1015384813730926	Neutrophil Percent	haematologic/immune
8803	60655	1	28	T__eosinophil_percent	1.029619417181158	1.3640853795287866	-0.3344659623476287	-0.3910924213539574	Eosinophil Percent	haematologic/immune
8803	60655	1	29	T__basophil_percent	0.5306282510621704	0.47758265988795795	0.053045591174212425	0.04046834989967959	Basophil Percent	haematologic/immune
8803	60655	1	30	T__lymphocyte_count	1.029619417181158	1.0444695433743134	-0.01485012619315551	-0.03245088846083116	Lymphocyte Count	haematologic/immune
8803	60655	1	31	T__monocyte_count	0.3364722366212129	0.46416612469974394	-0.12769388807853105	-0.5544138941979532	Monocyte Count	haematologic/immune
8803	60655	1	32	T__neutrophil_count	1.252762968495368	1.6244236987970306	-0.3716607303016626	4.178203833873865	Neutrophil Count	haematologic/immune
8803	60655	1	33	T__eosinophil_count	0.0953101798043248	0.202808316322145	-0.1074981365178202	-0.1675939553850809	Eosinophil Count	haematologic/immune
8803	60655	1	34	T__basophil_count	5.397605346934028e-79	0.03579618910131136	-0.03579618910131136	-0.04456983811536643	Basophil Count	haematologic/immune
8803	60655	1	35	T__rbc	4.72	4.777958898044752	-0.057958898044752516	-0.010132929656417515	RBC	haematologic
8803	60655	1	36	T__hemoglobin	15.0	15.139885750467698	-0.13988575046769824	0.20189259211482857	Hemoglobin	haematologic
8803	60655	1	37	T__hematocrit	43.9	44.00239778108055	-0.10239778108055475	-0.04271457248261574	Hematocrit	haematologic
8803	60655	1	38	T__mcv	93.0	92.42805526280884	0.5719447371911599	0.25549351155213335	MCV	haematologic
8803	60655	1	39	T__mch	31.9	31.826620147293337	0.07337985270666181	-0.004631107905029543	MCH	haematologic
8803	60655	1	40	T__mchc	34.3	34.43146908048141	-0.13146908048141626	0.00509579823807238	MCHC	haematologic
8803	60655	1	41	T__rdw	2.667228206581955	2.626428964274439	0.04079924230751564	0.8995903943685178	RDW	haematologic
8803	60655	1	42	T__platelets	5.220355825078324	5.332819338828859	-0.11246351375053454	0.3861847450913459	Platelets	haematologic
8803	60655	1	43	T__mean_platelet_volume	9.5	7.788824049519916	1.7111759504800839	-1.063531593757725	Mean Platelet Volume	haematologic
8803	60655	1	44	T__weight	4.351567427189173	4.46603067036474	-0.11446324317556655	5.109204627370877	Weight	anthropometric
8803	60655	1	45	T__bmi	3.0572976292121457	3.3762009935803037	-0.318903364368158	3.0980878045500466	BMI	anthropometric/metabolic
8803	60655	1	46	T__waist	4.461299815568389	4.660017985692137	-0.19871817012374748	-17.13954402666085	Waist	anthropometric/metabolic
8803	60655	1	47	T__systolic_bp	146.66666666666666	133.45754292821252	13.209123738454139	2.7716290485110315	Systolic Bp	cardiovascular
8803	60655	1	48	T__diastolic_bp	94.0	68.79419264567599	25.20580735432401	-1.379475271982441	Diastolic Bp	cardiovascular
8803	60655	1	49	T__pulse	4.07753744390572	4.235310331207902	-0.15777288730218242	1.4466775043771847	Pulse	cardiovascular
8803	60655	1	50	T__hdl	1.2325602611778486	0.8056955384176311	0.4268647227602175	3.777887320633228	HDL	lipid/metabolic
8804	60658	4	1	T__albumin	44.0	43.66857242175804	0.3314275782419571	-0.11499862264375092	Albumin	protein/liver
8804	60658	4	2	T__alt	3.258096538021482	3.3871953478337327	-0.12909880981225053	0.6779009531885404	ALT	liver
8804	60658	4	3	T__ast	3.1780538303479458	3.3535466041470725	-0.17549277379912676	-0.7516525916263574	AST	liver
8804	60658	4	4	T__alkaline_phosphatase	4.262679877041316	4.235250200570705	0.027429676470611675	0.04928006993388658	Alkaline Phosphatase	liver/bone
8804	60658	4	5	T__blood_urea_nitrogen	1.791759469228055	1.7701510827854496	0.02160838644260532	0.3936452672381696	Blood Urea Nitrogen	renal
8804	60658	4	6	T__calcium	2.6	2.3735641456355685	0.2264358543644316	1.0873886727494144	Calcium	mineral
8804	60658	4	7	T__total_cholesterol	7.68	5.305562222383294	2.3744377776167056	1.0319332829636825	Total Cholesterol	lipid/metabolic
8804	60658	4	8	T__bicarbonate	26.0	25.880078716646015	0.11992128335398533	0.07898859708492205	Bicarbonate	electrolyte
8804	60658	4	9	T__creatinine	4.569232079182462	4.473767481202588	0.09546459797987428	0.39520272171727544	Creatinine	renal
8804	60658	4	10	T__ggt	3.6375861597263857	3.398056650313403	0.23952950941298257	0.1347616651140225	GGT	liver
8804	60658	4	11	T__glucose	2.0992441689760155	1.893404709159335	0.20583945981668061	3.9186110620973067	Glucose	metabolic
8804	60658	4	12	T__iron	3.686376323895818	2.8879834198100713	0.7983929040857465	-0.002047121953592656	Iron	haematologic/mineral
8804	60658	4	13	T__ldh	4.672828834461906	4.893265232211206	-0.22043639774930046	-0.8019710624088678	LDH	tissue-turnover
8804	60658	4	14	T__phosphorus	1.066	1.18399243391946	-0.11799243391946002	0.8244433211614587	Phosphorus	mineral/renal
8804	60658	4	15	T__total_bilirubin	2.5626389983283526	2.699923547536392	-0.13728454920803923	-0.20925983202213613	Total Bilirubin	liver/haematologic
8804	60658	4	16	T__total_protein	74.0	70.9828906798873	3.017109320112695	-0.4611859066236815	Total Protein	protein/liver
8804	60658	4	17	T__triglycerides	0.9991602096964496	1.0524255546925758	-0.05326534499612623	-0.20178686229374326	Triglycerides	lipid/metabolic
8804	60658	4	18	T__uric_acid	5.912962318953024	5.88919336831745	0.02376895063557427	-0.013898332709490103	Uric Acid	renal/metabolic
8804	60658	4	19	T__sodium	140.0	139.5727873933992	0.42721260660078997	1.1534471206375505	Sodium	electrolyte
8804	60658	4	20	T__potassium	4.4	4.077907533322279	0.32209246667772096	0.7715954395322152	Potassium	electrolyte
8804	60658	4	21	T__chloride	105.0	103.3519438705722	1.6480561294278004	-0.6474106180832709	Chloride	electrolyte
8804	60658	4	22	T__osmolality	282.0	279.36445459028903	2.6355454097109714	-3.2992782636722366	Osmolality	electrolyte
8804	60658	4	23	T__globulin	30.0	27.31431825812926	2.6856817418707415	0.06313315910118494	Globulin	protein/immune
8804	60658	4	24	T__wbc	2.388762789235098	2.0758934345081914	0.3128693547269066	1.214667468448497	WBC	haematologic/immune
8804	60658	4	25	T__lymphocyte_percent	26.5	28.85068180424946	-2.3506818042494615	-0.22765945249104025	Lymphocyte Percent	haematologic/immune
8804	60658	4	26	T__monocyte_percent	2.3	8.254836133612216	-5.954836133612216	-0.5568809330739825	Monocyte Percent	haematologic/immune
8804	60658	4	27	T__neutrophil_percent	63.0	59.211339553485715	3.7886604465142852	1.2906679597023192	Neutrophil Percent	haematologic/immune
8804	60658	4	28	T__eosinophil_percent	1.8082887711792648	1.3066469479825078	0.501641823196757	0.7872046077043507	Eosinophil Percent	haematologic/immune
8804	60658	4	29	T__basophil_percent	1.410986973710262	0.4824561225379491	0.9285308511723129	0.29177326625973155	Basophil Percent	haematologic/immune
8804	60658	4	30	T__lymphocyte_count	1.2809338454620642	1.0869167023573951	0.1940171431046691	-0.05407883887436645	Lymphocyte Count	haematologic/immune
8804	60658	4	31	T__monocyte_count	0.1823215567939546	0.44883620055926643	-0.26651464376531186	-1.5261005971456019	Monocyte Count	haematologic/immune
8804	60658	4	32	T__neutrophil_count	1.9740810260220096	1.6319458211944924	0.34213520482751725	-4.174378762462664	Neutrophil Count	haematologic/immune
8804	60658	4	33	T__eosinophil_count	0.4054651081081644	0.1893824548276079	0.21608265328055648	0.179038741597512	Eosinophil Count	haematologic/immune
8804	60658	4	34	T__basophil_count	0.262364264467491	0.037892803210867076	0.22447146125662393	0.7209019785629337	Basophil Count	haematologic/immune
8804	60658	4	35	T__rbc	5.21	4.9030479843318	0.30695201566819996	-0.0781684805658873	RBC	haematologic
8804	60658	4	36	T__hemoglobin	16.3	15.44424763363111	0.8557523663688915	-0.9205044642531296	Hemoglobin	haematologic
8804	60658	4	37	T__hematocrit	49.5	44.74040318919765	4.75959681080235	1.5806211915242132	Hematocrit	haematologic
8804	60658	4	38	T__mcv	95.0	91.58445413333621	3.4155458666637912	1.5890480792149384	MCV	haematologic
8804	60658	4	39	T__mch	31.4	31.633018014402527	-0.23301801440252845	0.03666429725111777	MCH	haematologic
8804	60658	4	40	T__mchc	33.1	34.54693197775743	-1.4469319777574299	0.3504843726459776	MCHC	haematologic
8804	60658	4	41	T__rdw	2.6741486494265287	2.6113203755624506	0.06282827386407819	1.316493814953535	RDW	haematologic
8804	60658	4	42	T__platelets	5.560681631015528	5.407983893277126	0.15269773773840178	-0.3440641038582513	Platelets	haematologic
8804	60658	4	43	T__mean_platelet_volume	7.8	7.721752161024524	0.07824783897547594	-0.03575429384054802	Mean Platelet Volume	haematologic
8804	60658	4	44	T__weight	4.489759334476764	4.4989065194075435	-0.009147184930779595	0.4268754712344919	Weight	anthropometric
8804	60658	4	45	T__bmi	3.316728225035705	3.3837023393270576	-0.06697411429135247	0.46901359042250185	BMI	anthropometric/metabolic
8804	60658	4	46	T__waist	4.590056548178043	4.643165261515679	-0.053108713337636004	-4.620971906581197	Waist	anthropometric/metabolic
8804	60658	4	47	T__systolic_bp	114.66666666666669	125.90299917408463	-11.236332507417941	-2.3410229386478685	Systolic Bp	cardiovascular
8804	60658	4	48	T__diastolic_bp	58.0	75.21937098843519	-17.219370988435188	1.078216230350712	Diastolic Bp	cardiovascular
8804	60658	4	49	T__pulse	4.532599493153256	4.2645977994590405	0.2680016936942158	-2.5258364189760285	Pulse	cardiovascular
8804	60658	4	50	T__hdl	0.8285518175661483	0.8000137866747989	0.02853803089134932	0.238116758570872	HDL	lipid/metabolic
8805	60660	1	1	T__albumin	33.0	41.32281837231483	-8.322818372314828	2.934763950113805	Albumin	protein/liver
8805	60660	1	2	T__alt	3.367295829986474	3.2043911455830894	0.1629046844033848	-0.8693781542935394	ALT	liver
8805	60660	1	3	T__ast	3.1780538303479458	3.221492192364929	-0.043438362016983145	-0.18782967903770997	AST	liver
8805	60660	1	4	T__alkaline_phosphatase	4.948759890378168	4.263120980217694	0.6856389101604741	1.2683716961393305	Alkaline Phosphatase	liver/bone
8805	60660	1	5	T__blood_urea_nitrogen	1.9035989509835904	1.5871961133210761	0.3164028376625143	5.717943970772046	Blood Urea Nitrogen	renal
8805	60660	1	6	T__calcium	2.2	2.3214819824829407	-0.12148198248294051	-0.18690101768721018	Calcium	mineral
8805	60660	1	7	T__total_cholesterol	4.862	5.337753876260048	-0.4757538762600477	-0.20894268281800646	Total Cholesterol	lipid/metabolic
8805	60660	1	8	T__bicarbonate	25.0	24.712750207333485	0.28724979266651474	0.17782600112972863	Bicarbonate	electrolyte
8805	60660	1	9	T__creatinine	4.05317528518403	4.072953233863057	-0.01977794867902727	-0.08548180531392394	Creatinine	renal
8805	60660	1	10	T__ggt	3.713572066704308	3.114299754059294	0.5992723126450139	0.44008458367542613	GGT	liver
8805	60660	1	11	T__glucose	3.0828269804049246	1.867186718541632	1.2156402618632927	23.36098712673644	Glucose	metabolic
8805	60660	1	12	T__iron	2.2082744135228043	2.603539351947187	-0.3952649384243827	0.1187920369008957	Iron	haematologic/mineral
8805	60660	1	13	T__ldh	4.890349128221754	4.852379456546952	0.037969671674801475	0.1360907494371744	LDH	tissue-turnover
8805	60660	1	14	T__phosphorus	1.421	1.203633496034806	0.21736650396519397	-1.473501143145997	Phosphorus	mineral/renal
8805	60660	1	15	T__total_bilirubin	2.6864860231863696	2.4234630137766557	0.2630230094097139	0.4023946467302738	Total Bilirubin	liver/haematologic
8805	60660	1	16	T__total_protein	69.0	72.27326266931718	-3.2732626693171767	0.4920730530434078	Total Protein	protein/liver
8805	60660	1	17	T__triglycerides	1.0865397074338403	0.9803277705687798	0.10621193686506047	0.44736066844467504	Triglycerides	lipid/metabolic
8805	60660	1	18	T__uric_acid	5.793318439967056	5.576054612323479	0.21726382764357677	-0.05791011719962442	Uric Acid	renal/metabolic
8805	60660	1	19	T__sodium	137.0	138.87859074389814	-1.878590743898144	-5.422915156131578	Sodium	electrolyte
8805	60660	1	20	T__potassium	4.2	3.892479804577795	0.3075201954222053	0.9145661391911097	Potassium	electrolyte
8805	60660	1	21	T__chloride	102.0	104.74703302722429	-2.7470330272242904	1.3771966311976889	Chloride	electrolyte
8805	60660	1	22	T__osmolality	290.0	277.0273089703567	12.972691029643272	-16.68103161621678	Osmolality	electrolyte
8805	60660	1	23	T__globulin	36.0	30.950444297002356	5.049555702997644	0.16641400443354065	Globulin	protein/immune
8805	60660	1	24	T__wbc	2.3978952727983707	2.1131495231212027	0.2847457496771679	0.5707685070566699	WBC	haematologic/immune
8805	60660	1	25	T__lymphocyte_percent	38.1	31.138434362413832	6.961565637586169	-0.07325983070190674	Lymphocyte Percent	haematologic/immune
8805	60660	1	26	T__monocyte_percent	4.8	6.700381484241584	-1.900381484241584	-0.26285778820231137	Monocyte Percent	haematologic/immune
8805	60660	1	27	T__neutrophil_percent	54.5	59.115528583654786	-4.615528583654786	-1.2465178002242492	Neutrophil Percent	haematologic/immune
8805	60660	1	28	T__eosinophil_percent	1.1631508098056809	1.1452290614139566	0.017921748391724224	0.02095597388810201	Eosinophil Percent	haematologic/immune
8805	60660	1	29	T__basophil_percent	0.4054651081081644	0.474860380306475	-0.0693952721983106	-0.052941480989092515	Basophil Percent	haematologic/immune
8805	60660	1	30	T__lymphocyte_count	1.5686159179138452	1.1688629180369638	0.3997529998768814	0.8735508265826278	Lymphocyte Count	haematologic/immune
8805	60660	1	31	T__monocyte_count	0.4054651081081644	0.395198044182225	0.010267063925939401	0.04457694082945235	Monocyte Count	haematologic/immune
8805	60660	1	32	T__neutrophil_count	1.871802176901592	1.6661457130628767	0.20565646383871528	-2.3119865931878847	Neutrophil Count	haematologic/immune
8805	60660	1	33	T__eosinophil_count	0.1823215567939546	0.15976446649957657	0.022557090294378024	0.03516741877461793	Eosinophil Count	haematologic/immune
8805	60660	1	34	T__basophil_count	0.0953101798043248	0.03841223115558956	0.056897948648735236	0.07084364073486416	Basophil Count	haematologic/immune
8805	60660	1	35	T__rbc	4.59	4.402188208305658	0.18781179169434203	0.032835056187836005	RBC	haematologic
8805	60660	1	36	T__hemoglobin	13.5	13.274274874204428	0.2257251257955719	-0.32578179407084856	Hemoglobin	haematologic
8805	60660	1	37	T__hematocrit	39.0	38.726726036063326	0.27327396393667414	0.11399446762427391	Hematocrit	haematologic
8805	60660	1	38	T__mcv	85.1	88.09262617215579	-2.992626172155795	-1.3368364454962258	MCV	haematologic
8805	60660	1	39	T__mch	29.3	30.198797705566818	-0.8987977055668175	0.05672441420552236	MCH	haematologic
8805	60660	1	40	T__mchc	34.5	34.26097887070238	0.23902112929761898	-0.009264562017751752	MCHC	haematologic
8805	60660	1	41	T__rdw	2.602689685444384	2.6305104291061436	-0.02782074366175946	-0.6134249644557089	RDW	haematologic
8805	60660	1	42	T__platelets	5.752572638825633	5.542813844936632	0.20975879388900065	-0.7202837938033646	Platelets	haematologic
8805	60660	1	43	T__mean_platelet_volume	8.2	8.008888770989145	0.1911112290108541	-0.11877962048139296	Mean Platelet Volume	haematologic
8805	60660	1	44	T__weight	4.297285406218791	4.316412100109969	-0.01912669389117827	0.8537430027666226	Weight	anthropometric
8805	60660	1	45	T__bmi	3.480008562086445	3.4358575408505123	0.04415102123593284	-0.4289190887668518	BMI	anthropometric/metabolic
8805	60660	1	46	T__waist	4.699570861409576	4.59228148321104	0.10728937819853623	9.253763861058848	Waist	anthropometric/metabolic
8805	60660	1	47	T__systolic_bp	112.0	117.2661805676267	-5.266180567626705	-1.1049861690255194	Systolic Bp	cardiovascular
8805	60660	1	48	T__diastolic_bp	62.66666666666666	70.66094985780367	-7.994283191137015	0.43751488791358123	Diastolic Bp	cardiovascular
8805	60660	1	49	T__pulse	4.394449154672439	4.305526552045923	0.08892260262651597	-0.8153639769808074	Pulse	cardiovascular
8805	60660	1	50	T__hdl	0.8960880245566356	0.8618817270710231	0.03420629748561255	0.30273651268506163	HDL	lipid/metabolic
8806	60661	1	1	T__albumin	44.0	44.61958828737942	-0.6195882873794218	0.21847711777088108	Albumin	protein/liver
8806	60661	1	2	T__alt	2.995732273553991	3.340090787756374	-0.34435851420238306	1.837748070836402	ALT	liver
8806	60661	1	3	T__ast	3.258096538021482	3.2982871660149264	-0.040190627993444306	-0.1737863125083125	AST	liver
8806	60661	1	4	T__alkaline_phosphatase	4.204692619390966	4.265412487447236	-0.060719868056270165	-0.11232641685674209	Alkaline Phosphatase	liver/bone
8806	60661	1	5	T__blood_urea_nitrogen	1.5953389880545987	1.6049884535364682	-0.009649465481869512	-0.17438245301731564	Blood Urea Nitrogen	renal
8806	60661	1	6	T__calcium	2.475	2.3705466456449638	0.10445335435503633	0.16070233487126848	Calcium	mineral
8806	60661	1	7	T__total_cholesterol	5.146	4.5352324275892615	0.6107675724107384	0.2682383087678427	Total Cholesterol	lipid/metabolic
8806	60661	1	8	T__bicarbonate	25.0	25.175412271547565	-0.17541227154756456	-0.10859141971461445	Bicarbonate	electrolyte
8806	60661	1	9	T__creatinine	4.4630304188269685	4.310172864874739	0.15285755395222989	0.6606620271779261	Creatinine	renal
8806	60661	1	10	T__ggt	2.079441541679836	3.1213012246138225	-1.0418596829339863	-0.7651052370307262	GGT	liver
8806	60661	1	11	T__glucose	1.7817091333745536	1.7945158750047006	-0.012806741630146945	-0.24610745114572977	Glucose	metabolic
8806	60661	1	12	T__iron	2.8390784635086144	2.848423180891536	-0.00934471738292153	0.0028084403757274376	Iron	haematologic/mineral
8806	60661	1	13	T__ldh	4.912654885736052	4.802238640794247	0.11041624494180535	0.39575347537548783	LDH	tissue-turnover
8806	60661	1	14	T__phosphorus	1.388	1.211556107749682	0.17644389225031798	-1.196091726136442	Phosphorus	mineral/renal
8806	60661	1	15	T__total_bilirubin	2.6864860231863696	2.665863506987236	0.020622516199133578	0.0315500538879213	Total Bilirubin	liver/haematologic
8806	60661	1	16	T__total_protein	71.0	73.90633317710916	-2.906333177109161	0.43691215282755963	Total Protein	protein/liver
8806	60661	1	17	T__triglycerides	0.7556523859113424	0.900266730794541	-0.14461434488319858	-0.6091101612790426	Triglycerides	lipid/metabolic
8806	60661	1	18	T__uric_acid	5.811440349362711	5.807410346096822	0.004030003265889093	-0.0010741685073567108	Uric Acid	renal/metabolic
8806	60661	1	19	T__sodium	141.0	139.26639899891907	1.7336010010809275	5.004374249145329	Sodium	electrolyte
8806	60661	1	20	T__potassium	4.4	3.9287800558020383	0.4712199441979621	1.4014097658961802	Potassium	electrolyte
8806	60661	1	21	T__chloride	106.0	104.19215417218724	1.8078458278127556	-0.9063448306277825	Chloride	electrolyte
8806	60661	1	22	T__osmolality	280.0	277.2504623806004	2.7495376193995753	-3.5355134763001415	Osmolality	electrolyte
8806	60661	1	23	T__globulin	27.0	29.286744889729746	-2.2867448897297464	-0.07536234801647064	Globulin	protein/immune
8806	60661	1	24	T__wbc	2.0412203288596382	2.1157169745464186	-0.07449664568678038	-0.14932738868826317	WBC	haematologic/immune
8806	60661	1	25	T__lymphocyte_percent	46.7	30.82665896471523	15.873341035284774	-0.16704263630584745	Lymphocyte Percent	haematologic/immune
8806	60661	1	26	T__monocyte_percent	9.4	7.89650942748791	1.5034905725120904	0.20796045938706642	Monocyte Percent	haematologic/immune
8806	60661	1	27	T__neutrophil_percent	41.5	57.9982938241223	-16.4982938241223	-4.455701346521314	Neutrophil Percent	haematologic/immune
8806	60661	1	28	T__eosinophil_percent	1.0647107369924282	1.2054180011501865	-0.14070726415775825	-0.16452958099321738	Eosinophil Percent	haematologic/immune
8806	60661	1	29	T__basophil_percent	0.4054651081081644	0.44906123993096747	-0.043596131822803086	-0.03325938080477893	Basophil Percent	haematologic/immune
8806	60661	1	30	T__lymphocyte_count	1.410986973710262	1.157428098351887	0.25355887535837507	0.5540835596603104	Lymphocyte Count	haematologic/immune
8806	60661	1	31	T__monocyte_count	0.4700036292457356	0.44925178044606	0.020751848799675565	0.09009916980333209	Monocyte Count	haematologic/immune
8806	60661	1	32	T__neutrophil_count	1.33500106673234	1.6514244378008043	-0.3164233710684643	3.557226347406862	Neutrophil Count	haematologic/immune
8806	60661	1	33	T__eosinophil_count	0.0953101798043248	0.1776307784665422	-0.08232059866221741	-0.12834115256669357	Eosinophil Count	haematologic/immune
8806	60661	1	34	T__basophil_count	5.397605346934028e-79	0.035183140585869084	-0.035183140585869084	-0.04380653135629226	Basophil Count	haematologic/immune
8806	60661	1	35	T__rbc	4.97	4.972860440241948	-0.0028604402419478703	-0.0005000895589088565	RBC	haematologic
8806	60661	1	36	T__hemoglobin	14.8	15.163435551706478	-0.3634355517064769	0.5245348104104917	Hemoglobin	haematologic
8806	60661	1	37	T__hematocrit	44.2	44.10348126760143	0.09651873239857167	0.04026216532686068	Hematocrit	haematologic
8806	60661	1	38	T__mcv	88.8	88.78496697484456	0.015033025155432256	0.006715404717377837	MCV	haematologic
8806	60661	1	39	T__mch	29.8	30.53632861421967	-0.7363286142196692	0.046470756484668994	MCH	haematologic
8806	60661	1	40	T__mchc	33.5	34.39360438709922	-0.8936043870992165	0.034636491292396404	MCHC	haematologic
8806	60661	1	41	T__rdw	2.5726122302071057	2.594081195767614	-0.02146896556050848	-0.47337337908611726	RDW	haematologic
8806	60661	1	42	T__platelets	5.236441962829949	5.4215846448334	-0.18514268200345096	0.6357553402931179	Platelets	haematologic
8806	60661	1	43	T__mean_platelet_volume	9.4	7.986453465624892	1.4135465343751088	-0.8785486952016193	Mean Platelet Volume	haematologic
8806	60661	1	44	T__weight	4.542230386214217	4.361932182644582	0.18029820356963544	-8.047827323673754	Weight	anthropometric
8806	60661	1	45	T__bmi	3.3690184832979204	3.3197207639339132	0.049297719364007175	-0.4789183188968921	BMI	anthropometric/metabolic
8806	60661	1	46	T__waist	4.635699391022914	4.533741006276489	0.1019583847464256	8.79396294340048	Waist	anthropometric/metabolic
8806	60661	1	47	T__systolic_bp	115.33333333333331	115.22463907576673	0.10869425756658302	0.0228069755150267	Systolic Bp	cardiovascular
8806	60661	1	48	T__diastolic_bp	58.66666666666666	64.41143700327085	-5.744770336604191	0.31440249110704427	Diastolic Bp	cardiovascular
8806	60661	1	49	T__pulse	4.143134726391533	4.276621097543444	-0.13348637115191142	1.2239855249435025	Pulse	cardiovascular
8806	60661	1	50	T__hdl	0.7701082216960736	0.7724418672315776	-0.00233364553550397	-0.020653498425507358	HDL	lipid/metabolic
8807	60663	1	1	T__albumin	39.0	41.2841114990474	-2.2841114990473983	0.8054156399402849	Albumin	protein/liver
8807	60663	1	2	T__alt	3.091042453358316	3.213350006089276	-0.12230755273095983	0.652722264180589	ALT	liver
8807	60663	1	3	T__ast	2.833213344056216	3.2299653285452763	-0.3967519844890601	-1.715575690331481	AST	liver
8807	60663	1	4	T__alkaline_phosphatase	4.700480365792417	4.278382293724812	0.4220980720676044	0.7808443185936218	Alkaline Phosphatase	liver/bone
8807	60663	1	5	T__blood_urea_nitrogen	1.5953389880545987	1.5993866731776032	-0.004047685123004463	-0.07314863834866643	Blood Urea Nitrogen	renal
8807	60663	1	6	T__calcium	2.225	2.323463936941914	-0.09846393694191402	-0.15148756748777392	Calcium	mineral
8807	60663	1	7	T__total_cholesterol	5.534	5.37770586800468	0.1562941319953195	0.06864161676312559	Total Cholesterol	lipid/metabolic
8807	60663	1	8	T__bicarbonate	24.0	24.788307126240856	-0.7883071262408556	-0.48801255040147073	Bicarbonate	electrolyte
8807	60663	1	9	T__creatinine	3.791436042439028	4.075784460585009	-0.284348418145981	-1.22897558870966	Creatinine	renal
8807	60663	1	10	T__ggt	3.4657359027997265	3.1392273257742738	0.3265085770254528	0.23977645580268866	GGT	liver
8807	60663	1	11	T__glucose	2.768204123921957	1.8769793036024864	0.8912248203194706	17.1266880570401	Glucose	metabolic
8807	60663	1	12	T__iron	2.667228206581955	2.6096869343340154	0.05754127224793937	-0.01729332473416276	Iron	haematologic/mineral
8807	60663	1	13	T__ldh	4.418840607796598	4.859815514585052	-0.44097490678845386	-1.5805405446172474	LDH	tissue-turnover
8807	60663	1	14	T__phosphorus	1.259	1.206738682360257	0.052261317639742844	-0.3542731280105972	Phosphorus	mineral/renal
8807	60663	1	15	T__total_bilirubin	2.7966713927557385	2.4276871218528684	0.3689842709028701	0.5645030663750915	Total Bilirubin	liver/haematologic
8807	60663	1	16	T__total_protein	69.0	72.26120889883944	-3.261208898839442	0.49026099692726943	Total Protein	protein/liver
8807	60663	1	17	T__triglycerides	1.174028927952864	0.9872807182047394	0.18674820974812456	0.7865764094850057	Triglycerides	lipid/metabolic
8807	60663	1	18	T__uric_acid	5.424950017481403	5.580992845241082	-0.15604282775967881	0.041592098149666204	Uric Acid	renal/metabolic
8807	60663	1	19	T__sodium	139.0	138.92805279333828	0.07194720666171861	0.20768951338361283	Sodium	electrolyte
8807	60663	1	20	T__potassium	4.0	3.9010044891273084	0.09899551087269165	0.29441299636203205	Potassium	electrolyte
8807	60663	1	21	T__chloride	103.0	104.65947002378655	-1.6594700237865538	0.8319581540094058	Chloride	electrolyte
8807	60663	1	22	T__osmolality	286.0	277.25664704611347	8.743352953886529	-11.242705674732637	Osmolality	electrolyte
8807	60663	1	23	T__globulin	30.0	30.977097399792054	-0.9770973997920542	-0.03220138574260458	Globulin	protein/immune
8807	60663	1	24	T__wbc	2.0412203288596382	2.108985210024453	-0.06776488116481483	-0.1358336695004771	WBC	haematologic/immune
8807	60663	1	25	T__lymphocyte_percent	29.6	31.072343030864094	-1.4723430308640921	0.015494158468300517	Lymphocyte Percent	haematologic/immune
8807	60663	1	26	T__monocyte_percent	5.3	6.739990809357318	-1.439990809357318	-0.1991772716783652	Monocyte Percent	haematologic/immune
8807	60663	1	27	T__neutrophil_percent	62.8	59.14930730919019	3.650692690809805	0.9859441534732233	Neutrophil Percent	haematologic/immune
8807	60663	1	28	T__eosinophil_percent	0.9162907318741552	1.1468879473875253	-0.2305972155133701	-0.26963826973481464	Eosinophil Percent	haematologic/immune
8807	60663	1	29	T__basophil_percent	0.5877866649021191	0.47510099841007597	0.11268566649204309	0.08596761539148415	Basophil Percent	haematologic/immune
8807	60663	1	30	T__lymphocyte_count	1.0986122886681098	1.1638904248815682	-0.06527813621345846	-0.14264750949862184	Lymphocyte Count	haematologic/immune
8807	60663	1	31	T__monocyte_count	0.3364722366212129	0.3952516132198768	-0.05877937659866389	-0.2552048776097395	Monocyte Count	haematologic/immune
8807	60663	1	32	T__neutrophil_count	1.6486586255873816	1.6627894290135499	-0.014130803426168237	0.15885826033601258	Neutrophil Count	haematologic/immune
8807	60663	1	33	T__eosinophil_count	0.0953101798043248	0.15899851696017722	-0.06368833715585243	-0.09929270107932063	Eosinophil Count	haematologic/immune
8807	60663	1	34	T__basophil_count	0.0953101798043248	0.03823752096112963	0.057072658843195165	0.07106117241294711	Basophil Count	haematologic/immune
8807	60663	1	35	T__rbc	4.99	4.405207233044817	0.5847927669551831	0.10223907236060933	RBC	haematologic
8807	60663	1	36	T__hemoglobin	14.1	13.29970449467375	0.8002955053262504	-1.1550406920501395	Hemoglobin	haematologic
8807	60663	1	37	T__hematocrit	42.0	38.81795180177322	3.1820481982267808	1.327370837258755	Hematocrit	haematologic
8807	60663	1	38	T__mcv	85.2	88.24330313697361	-3.0433031369736057	-1.3594743593612832	MCV	haematologic
8807	60663	1	39	T__mch	28.6	30.23636975544411	-1.6363697554441075	0.10327364570057904	MCH	haematologic
8807	60663	1	40	T__mchc	33.6	34.24549307683347	-0.6454930768334677	0.02501958994138444	MCHC	haematologic
8807	60663	1	41	T__rdw	2.5952547069568657	2.631934646291058	-0.03667993933419256	-0.8087630854110549	RDW	haematologic
8807	60663	1	42	T__platelets	5.493061443340548	5.54113580583502	-0.0480743624944715	0.16508096542793813	Platelets	haematologic
8807	60663	1	43	T__mean_platelet_volume	7.9	7.994313137823286	-0.09431313782328576	0.058617585031714436	Mean Platelet Volume	haematologic
8807	60663	1	44	T__weight	4.448516375942715	4.316206612006533	0.1323097639361821	-5.905805561635433	Weight	anthropometric
8807	60663	1	45	T__bmi	3.608482517041907	3.437882879847468	0.17059963719443916	-1.6573442443918212	BMI	anthropometric/metabolic
8807	60663	1	46	T__waist	4.771531723203316	4.595857057562537	0.17567466564077971	15.152029953999893	Waist	anthropometric/metabolic
8807	60663	1	47	T__systolic_bp	148.0	118.34061754806692	29.659382451933084	6.223335294025831	Systolic Bp	cardiovascular
8807	60663	1	48	T__diastolic_bp	68.0	70.95426972989715	-2.954269729897149	0.16168266232742767	Diastolic Bp	cardiovascular
8807	60663	1	49	T__pulse	4.48863636973214	4.304194570064231	0.1844417996679084	-1.6912145490203974	Pulse	cardiovascular
8807	60663	1	50	T__hdl	0.7839015438284094	0.8648848301265377	-0.08098328629812834	-0.7167276052014456	HDL	lipid/metabolic
8808	60665	0	1	T__albumin	52.0	44.25466333418821	7.7453366658117915	-2.4376615053888218	Albumin	protein/liver
8808	60665	0	2	T__alt	3.091042453358316	3.336018746248199	-0.24497629288988287	1.2387675909372062	ALT	liver
8808	60665	0	3	T__ast	2.9444389791664403	3.2832034590590533	-0.33876447989261305	-1.3905979511699724	AST	liver
8808	60665	0	4	T__alkaline_phosphatase	3.951243718581428	4.099933778138492	-0.14869005955706438	-0.24967016513780113	Alkaline Phosphatase	liver/bone
8808	60665	0	5	T__blood_urea_nitrogen	1.7298840655099674	1.635949678187191	0.09393438732277648	1.7692846191451526	Blood Urea Nitrogen	renal
8808	60665	0	6	T__calcium	2.425	2.3606953619791833	0.06430463802081654	0.26105873513329453	Calcium	mineral
8808	60665	0	7	T__total_cholesterol	4.732	4.897963754409375	-0.1659637544093746	-0.07140038694970176	Total Cholesterol	lipid/metabolic
8808	60665	0	8	T__bicarbonate	27.0	25.240986699531813	1.7590133004681867	1.15036948379643	Bicarbonate	electrolyte
8808	60665	0	9	T__creatinine	4.452718062796414	4.432714476477885	0.020003586318528832	0.07853353909963448	Creatinine	renal
8808	60665	0	10	T__ggt	2.772588722239781	3.180970023840387	-0.4083813016006057	-0.26857880768955666	GGT	liver
8808	60665	0	11	T__glucose	1.80005827204275	1.792087248665121	0.007971023377629116	0.16129542361697277	Glucose	metabolic
8808	60665	0	12	T__iron	2.740840023925201	2.85839380883951	-0.11755378491430912	0.02095762280705111	Iron	haematologic/mineral
8808	60665	0	13	T__ldh	4.727387818712341	4.817006896493423	-0.08961907778108191	-0.34790879097450633	LDH	tissue-turnover
8808	60665	0	14	T__phosphorus	1.033	1.1756248595061332	-0.14262485950613324	1.0373526224256082	Phosphorus	mineral/renal
8808	60665	0	15	T__total_bilirubin	2.7966713927557385	2.692597823558706	0.1040735691970327	0.09634940175205388	Total Bilirubin	liver/haematologic
8808	60665	0	16	T__total_protein	78.0	71.21949036179639	6.780509638203611	-0.9370608397440547	Total Protein	protein/liver
8808	60665	0	17	T__triglycerides	0.6491952930307625	0.9547608718039244	-0.3055655787731619	-1.1915693837258015	Triglycerides	lipid/metabolic
8808	60665	0	18	T__uric_acid	5.571012696691494	5.831762308665234	-0.2607496119737398	0.040460593467888384	Uric Acid	renal/metabolic
8808	60665	0	19	T__sodium	141.0	139.08023363440944	1.9197663655905615	5.79498716817527	Sodium	electrolyte
8808	60665	0	20	T__potassium	3.8	4.016335279994362	-0.21633527999436186	-0.6125548435399674	Potassium	electrolyte
8808	60665	0	21	T__chloride	104.0	103.9264839395492	0.07351606045079961	-0.03385521304940197	Chloride	electrolyte
8808	60665	0	22	T__osmolality	281.0	277.0078782141915	3.9921217858084788	-5.5032194698782675	Osmolality	electrolyte
8808	60665	0	23	T__globulin	26.0	26.96482702760818	-0.9648270276081803	-0.020911501860937484	Globulin	protein/immune
8808	60665	0	24	T__wbc	1.88706964903238	2.1114152813311855	-0.22434563229880555	-0.7877013931764454	WBC	haematologic/immune
8808	60665	0	25	T__lymphocyte_percent	24.8	29.274259828443697	-4.474259828443696	-0.8078123195761702	Lymphocyte Percent	haematologic/immune
8808	60665	0	26	T__monocyte_percent	8.6	7.905869721913746	0.6941302780862539	0.1571959031258578	Monocyte Percent	haematologic/immune
8808	60665	0	27	T__neutrophil_percent	64.9	59.20401947167189	5.695980528328114	2.4349349345067646	Neutrophil Percent	haematologic/immune
8808	60665	0	28	T__eosinophil_percent	0.6418538861723948	1.2782344743571505	-0.6363805881847557	-0.7487972300167847	Eosinophil Percent	haematologic/immune
8808	60665	0	29	T__basophil_percent	0.5877866649021191	0.4709862543561424	0.11680041054597667	0.04914956910160445	Basophil Percent	haematologic/immune
8808	60665	0	30	T__lymphocyte_count	0.8754687373538999	1.1252528779110822	-0.24978414055718234	0.10156172618954144	Lymphocyte Count	haematologic/immune
8808	60665	0	31	T__monocyte_count	0.4054651081081644	0.44746617339211464	-0.042001065283950256	-0.19177396291917242	Monocyte Count	haematologic/immune
8808	60665	0	32	T__neutrophil_count	1.5260563034950492	1.6654881814972455	-0.13943187800219636	1.7403860242037534	Neutrophil Count	haematologic/immune
8808	60665	0	33	T__eosinophil_count	0.0953101798043248	0.19059389786844633	-0.09528371806412153	-0.41559686272607704	Eosinophil Count	haematologic/immune
8808	60665	0	34	T__basophil_count	5.397605346934028e-79	0.039095182480132204	-0.039095182480132204	-0.10265394331427656	Basophil Count	haematologic/immune
8808	60665	0	35	T__rbc	5.1	4.935096568807623	0.16490343119237671	0.19307580264120466	RBC	haematologic
8808	60665	0	36	T__hemoglobin	16.0	15.382460045675519	0.6175399543244815	-1.4344355956227592	Hemoglobin	haematologic
8808	60665	0	37	T__hematocrit	45.9	44.45336972474154	1.4466302752584568	0.8251426150369784	Hematocrit	haematologic
8808	60665	0	38	T__mcv	90.2	90.26698069848443	-0.06698069848442856	-0.005231462694624323	MCV	haematologic
8808	60665	0	39	T__mch	31.3	31.25559016054226	0.04440983945774235	0.053690458226701175	MCH	haematologic
8808	60665	0	40	T__mchc	34.8	34.63388841833197	0.16611158166802653	-0.13369955031275538	MCHC	haematologic
8808	60665	0	41	T__rdw	2.5494451709255714	2.5935902192625235	-0.0441450483369521	-0.9837367268140343	RDW	haematologic
8808	60665	0	42	T__platelets	5.187385805840755	5.416647399262529	-0.2292615934217741	0.6258366416188514	Platelets	haematologic
8808	60665	0	43	T__mean_platelet_volume	7.1	7.844563182525793	-0.744563182525793	0.38747859203119894	Mean Platelet Volume	haematologic
8808	60665	0	44	T__weight	4.478472532942134	4.49644903755942	-0.017976504617285727	0.8215797179138913	Weight	anthropometric
8808	60665	0	45	T__bmi	3.3506055955460954	3.35726826105105	-0.006662665504954646	0.05327269044384427	BMI	anthropometric/metabolic
8808	60665	0	46	T__waist	4.584967478670572	4.596040851331097	-0.011073372660524328	-0.9572818155424561	Waist	anthropometric/metabolic
8808	60665	0	47	T__systolic_bp	115.33333333333331	115.33497290304985	-0.0016395697165307865	-0.0003386356535767238	Systolic Bp	cardiovascular
8808	60665	0	48	T__diastolic_bp	72.0	71.60763350748844	0.392366492511556	-0.023484047412354485	Diastolic Bp	cardiovascular
8808	60665	0	49	T__pulse	4.204692619390966	4.285137411518922	-0.08044479212795608	0.7050249239650725	Pulse	cardiovascular
8808	60665	0	50	T__hdl	0.7466879474879752	0.7758653050688037	-0.02917735758082851	-0.2637010313469921	HDL	lipid/metabolic
8809	60666	0	1	T__albumin	42.0	41.732754280016344	0.26724571998365576	-0.08410926886620991	Albumin	protein/liver
8809	60666	0	2	T__alt	3.4339872044851463	3.0856824618129766	0.3483047426721697	-1.761266863426466	ALT	liver
8809	60666	0	3	T__ast	3.58351893845611	3.206970790006921	0.37654814844918905	1.5456965379495409	AST	liver
8809	60666	0	4	T__alkaline_phosphatase	3.737669618283368	4.231511812404395	-0.4938421941210267	-0.8292259921443607	Alkaline Phosphatase	liver/bone
8809	60666	0	5	T__blood_urea_nitrogen	1.955860479908481	1.7082098991706487	0.24765058073783242	4.664578924821167	Blood Urea Nitrogen	renal
8809	60666	0	6	T__calcium	2.325	2.3624749938942324	-0.037474993894232256	-0.15213792980203422	Calcium	mineral
8809	60666	0	7	T__total_cholesterol	5.482	5.32677198869494	0.15522801130506014	0.06678169044835684	Total Cholesterol	lipid/metabolic
8809	60666	0	8	T__bicarbonate	27.0	25.439276868368317	1.5607231316316827	1.020690555782843	Bicarbonate	electrolyte
8809	60666	0	9	T__creatinine	4.366786085257597	4.221961513602816	0.14482457165478113	0.5685773530571112	Creatinine	renal
8809	60666	0	10	T__ggt	2.19722457733622	3.0520100491826443	-0.8547854718464243	-0.5621639922275208	GGT	liver
8809	60666	0	11	T__glucose	1.7047480922384253	1.8808253612293657	-0.17607726899094045	-3.5629625389031	Glucose	metabolic
8809	60666	0	12	T__iron	2.714694743820879	2.6886455500262354	0.026049193794643433	-0.004644079970490688	Iron	haematologic/mineral
8809	60666	0	13	T__ldh	4.897839799950911	4.893818426091239	0.0040213738596719395	0.015611311254424496	LDH	tissue-turnover
8809	60666	0	14	T__phosphorus	1.227	1.2390929706557225	-0.012092970655722457	0.08795573833389236	Phosphorus	mineral/renal
8809	60666	0	15	T__total_bilirubin	2.6864860231863696	2.509754305687819	0.17673171749855054	0.16361498296806593	Total Bilirubin	liver/haematologic
8809	60666	0	16	T__total_protein	67.0	70.104502295583	-3.1045022955830035	0.4290396567974022	Total Protein	protein/liver
8809	60666	0	17	T__triglycerides	0.9122827104766162	0.9390048189575628	-0.026722108480946583	-0.10420429703612995	Triglycerides	lipid/metabolic
8809	60666	0	18	T__uric_acid	5.863347044327539	5.665877537604351	0.19746950672318775	-0.03064140104889591	Uric Acid	renal/metabolic
8809	60666	0	19	T__sodium	140.0	139.3932865011781	0.6067134988219038	1.8314191786301501	Sodium	electrolyte
8809	60666	0	20	T__potassium	4.1	3.988948514245119	0.11105148575488055	0.3144430510050633	Potassium	electrolyte
8809	60666	0	21	T__chloride	103.0	103.93918525843023	-0.9391852584302285	0.43250844539327044	Chloride	electrolyte
8809	60666	0	22	T__osmolality	280.0	278.7055400216534	1.2944599783465947	-1.7844388868944538	Osmolality	electrolyte
8809	60666	0	23	T__globulin	25.0	28.371748015566663	-3.371748015566663	-0.07307871036420448	Globulin	protein/immune
8809	60666	0	24	T__wbc	2.028148247292285	2.0689269715581324	-0.04077872426584728	-0.14317844117144884	WBC	haematologic/immune
8809	60666	0	25	T__lymphocyte_percent	32.5	29.939277082878174	2.5607229171218258	0.46232977046207097	Lymphocyte Percent	haematologic/immune
8809	60666	0	26	T__monocyte_percent	6.9	7.5667981802069	-0.6667981802069001	-0.15100615179803073	Monocyte Percent	haematologic/immune
8809	60666	0	27	T__neutrophil_percent	56.8	59.206198373238834	-2.406198373238837	-1.0286089373399434	Neutrophil Percent	haematologic/immune
8809	60666	0	28	T__eosinophil_percent	1.4350845252893227	1.2106140227956608	0.22447050249366196	0.26412322061422083	Eosinophil Percent	haematologic/immune
8809	60666	0	29	T__basophil_percent	0.4700036292457356	0.4912224390809495	-0.021218809835213903	-0.008928867247766483	Basophil Percent	haematologic/immune
8809	60666	0	30	T__lymphocyte_count	1.1314021114911006	1.1056113563618157	0.02579075512928486	-0.010486468855945239	Lymphocyte Count	haematologic/immune
8809	60666	0	31	T__monocyte_count	0.4054651081081644	0.4142674485533901	-0.00880234044522571	-0.0401908784630208	Monocyte Count	haematologic/immune
8809	60666	0	32	T__neutrophil_count	1.547562508716013	1.6262642065319224	-0.07870169781590941	0.9823530811064468	Neutrophil Count	haematologic/immune
8809	60666	0	33	T__eosinophil_count	0.1823215567939546	0.16537892779458868	0.01694262899936591	0.07389828610308694	Eosinophil Count	haematologic/immune
8809	60666	0	34	T__basophil_count	5.397605346934028e-79	0.03767725008084987	-0.03767725008084987	-0.09893081573421282	Basophil Count	haematologic/immune
8809	60666	0	35	T__rbc	4.63	4.387325369778335	0.24267463022166513	0.28413356030199793	RBC	haematologic
8809	60666	0	36	T__hemoglobin	14.6	13.638802598159359	0.9611974018406411	-2.2326907886122975	Hemoglobin	haematologic
8809	60666	0	37	T__hematocrit	42.3	39.65014897858788	2.6498510214121183	1.5114470080309634	Hematocrit	haematologic
8809	60666	0	38	T__mcv	91.4	90.46354799951787	0.9364520004821344	0.07314067808605358	MCV	haematologic
8809	60666	0	39	T__mch	31.5	31.11220535556372	0.38779464443627987	0.4688346639364993	MCH	haematologic
8809	60666	0	40	T__mchc	34.4	34.38556338255778	0.014436617442221689	-0.011619715137742518	MCHC	haematologic
8809	60666	0	41	T__rdw	2.5416019934645457	2.629161606961064	-0.0875596134965182	-1.9511952263526233	RDW	haematologic
8809	60666	0	42	T__platelets	5.648974238161206	5.49409781458911	0.1548764235720963	-0.4227805422951134	Platelets	haematologic
8809	60666	0	43	T__mean_platelet_volume	7.3	7.81061749221568	-0.5106174922156805	0.2657307688503381	Mean Platelet Volume	haematologic
8809	60666	0	44	T__weight	4.354141431184346	4.353585507457227	0.0005559237271191009	-0.025407367485054084	Weight	anthropometric
8809	60666	0	45	T__bmi	3.292126286607793	3.400499266959086	-0.10837298035129272	0.8665180970645975	BMI	anthropometric/metabolic
8809	60666	0	46	T__waist	4.547541073151455	4.609570660776123	-0.062029587624667926	-5.362394825776623	Waist	anthropometric/metabolic
8809	60666	0	47	T__systolic_bp	103.33333333333331	123.93473565410115	-20.601402320767832	-4.255000119331158	Systolic Bp	cardiovascular
8809	60666	0	48	T__diastolic_bp	65.33333333333333	70.42885521914617	-5.095521885812843	0.3049788395312436	Diastolic Bp	cardiovascular
8809	60666	0	49	T__pulse	4.442651256490317	4.309080741336542	0.1335705151537745	-1.1706232286668985	Pulse	cardiovascular
8809	60666	0	50	T__hdl	1.1378330018213911	0.8971366993546613	0.2406963024667298	2.17538079060283	HDL	lipid/metabolic
8810	60667	4	1	T__albumin	44.0	40.55668826024436	3.443311739755643	-1.1947590767955834	Albumin	protein/liver
8810	60667	4	2	T__alt	2.833213344056216	2.992086857136351	-0.15887351308013464	0.834248635677316	ALT	liver
8810	60667	4	3	T__ast	3.295836866004329	3.1907336335669756	0.10510323243735353	0.4501673507096696	AST	liver
8810	60667	4	4	T__alkaline_phosphatase	4.634728988229636	4.292089762844195	0.3426392253854411	0.6155845478957167	Alkaline Phosphatase	liver/bone
8810	60667	4	5	T__blood_urea_nitrogen	1.8500283773520307	1.851571297008227	-0.00154291965619624	-0.02810774520363326	Blood Urea Nitrogen	renal
8810	60667	4	6	T__calcium	2.35	2.351498964471722	-0.0014989644717218198	-0.00719831667992306	Calcium	mineral
8810	60667	4	7	T__total_cholesterol	3.879	5.057410365660729	-1.1784103656607292	-0.5121384475845422	Total Cholesterol	lipid/metabolic
8810	60667	4	8	T__bicarbonate	28.0	25.843776835964928	2.1562231640350724	1.420240327368728	Bicarbonate	electrolyte
8810	60667	4	9	T__creatinine	3.849509100038904	4.265851124063883	-0.4163420240249791	-1.7235656415233533	Creatinine	renal
8810	60667	4	10	T__ggt	2.833213344056216	2.996076010859795	-0.16286266680357864	-0.09162814309246409	GGT	liver
8810	60667	4	11	T__glucose	1.9530276168241767	1.9461288572765068	0.0068987595476699415	0.13133320259548273	Glucose	metabolic
8810	60667	4	12	T__iron	2.476538400117484	2.599716227371395	-0.1231778272539108	0.000315834513404246	Iron	haematologic/mineral
8810	60667	4	13	T__ldh	4.90527477843843	4.9037889977001825	0.0014857807382471222	0.005405428365390977	LDH	tissue-turnover
8810	60667	4	14	T__phosphorus	1.324	1.2227517200661888	0.10124827993381125	-0.7074476336973796	Phosphorus	mineral/renal
8810	60667	4	15	T__total_bilirubin	2.5626389983283526	2.4792408645479913	0.08339813378036132	0.12712194902131116	Total Bilirubin	liver/haematologic
8810	60667	4	16	T__total_protein	74.0	71.25128488949093	2.7487151105090675	-0.4201600060825728	Total Protein	protein/liver
8810	60667	4	17	T__triglycerides	0.8565407274683811	0.9258748815142963	-0.06933415404591525	-0.2626608613111165	Triglycerides	lipid/metabolic
8810	60667	4	18	T__uric_acid	5.524655808758766	5.653983057917532	-0.12932724915876648	0.07562105558507477	Uric Acid	renal/metabolic
8810	60667	4	19	T__sodium	141.0	139.46168230586983	1.5383176941301713	4.153360850089111	Sodium	electrolyte
8810	60667	4	20	T__potassium	4.7	4.005348845500135	0.6946511544998648	1.6640863054216788	Potassium	electrolyte
8810	60667	4	21	T__chloride	103.0	104.00019366173156	-1.0001936617315579	0.39290894598924875	Chloride	electrolyte
8810	60667	4	22	T__osmolality	283.0	280.3913457440651	2.60865425593488	-3.2656148713392414	Osmolality	electrolyte
8810	60667	4	23	T__globulin	30.0	30.69459662924657	-0.6945966292465684	-0.01632809979741856	Globulin	protein/immune
8810	60667	4	24	T__wbc	2.2300144001592104	2.059602536314095	0.17041186384511553	0.6615980252556679	WBC	haematologic/immune
8810	60667	4	25	T__lymphocyte_percent	37.6	29.308717837038586	8.291282162961416	0.802996285697291	Lymphocyte Percent	haematologic/immune
8810	60667	4	26	T__monocyte_percent	5.6	7.667613126532009	-2.0676131265320095	-0.1933578525595312	Monocyte Percent	haematologic/immune
8810	60667	4	27	T__neutrophil_percent	52.6	59.19761950977811	-6.597619509778106	-2.247584926596408	Neutrophil Percent	haematologic/immune
8810	60667	4	28	T__eosinophil_percent	1.5040773967762742	1.2899159889385712	0.214161407837703	0.33607414542898967	Eosinophil Percent	haematologic/immune
8810	60667	4	29	T__basophil_percent	0.5877866649021191	0.483849952656131	0.10393671224598805	0.0326601469170592	Basophil Percent	haematologic/immune
8810	60667	4	30	T__lymphocyte_count	1.410986973710262	1.080846100336442	0.33014087337382003	-0.09202091532392931	Lymphocyte Count	haematologic/immune
8810	60667	4	31	T__monocyte_count	0.4054651081081644	0.41584528124913117	-0.010380173140966786	-0.05943834156765368	Monocyte Count	haematologic/immune
8810	60667	4	32	T__neutrophil_count	1.6863989535702288	1.6147180444141294	0.07168090915609948	-0.8745760758706093	Neutrophil Count	haematologic/immune
8810	60667	4	33	T__eosinophil_count	0.262364264467491	0.1910087647619531	0.0713554997055379	0.05912274159626259	Eosinophil Count	haematologic/immune
8810	60667	4	34	T__basophil_count	0.0953101798043248	0.03700455420976574	0.058305625594559055	0.18725160257416426	Basophil Count	haematologic/immune
8810	60667	4	35	T__rbc	4.24	4.229893010932256	0.010106989067744543	-0.0025738484785701086	RBC	haematologic
8810	60667	4	36	T__hemoglobin	13.4	12.875613674367965	0.5243863256320349	-0.5640649943929044	Hemoglobin	haematologic
8810	60667	4	37	T__hematocrit	38.8	37.91122923713066	0.8887707628693349	0.29515313125054304	Hematocrit	haematologic
8810	60667	4	38	T__mcv	91.4	89.79808093078842	1.6019190692115899	0.7452766027337403	MCV	haematologic
8810	60667	4	39	T__mch	31.4	30.54242100762477	0.8575789923752275	-0.13493605279136833	MCH	haematologic
8810	60667	4	40	T__mchc	34.4	33.986474576425444	0.4135254235745549	-0.10016655992310057	MCHC	haematologic
8810	60667	4	41	T__rdw	2.631888840136646	2.66057129520705	-0.0286824550704039	-0.6010076733853845	RDW	haematologic
8810	60667	4	42	T__platelets	5.6240175061873385	5.457700525168259	0.16631698101907944	-0.37475147882527027	Platelets	haematologic
8810	60667	4	43	T__mean_platelet_volume	8.5	7.993321246629688	0.5066787533703119	-0.23152001726772933	Mean Platelet Volume	haematologic
8810	60667	4	44	T__weight	4.0809215418899605	4.260640769252022	-0.17971922736206114	8.387031687959999	Weight	anthropometric
8810	60667	4	45	T__bmi	3.3442742342625342	3.407481953931931	-0.06320771966939676	0.4426378737253489	BMI	anthropometric/metabolic
8810	60667	4	46	T__waist	4.508659285607248	4.606703328816655	-0.0980440432094074	-8.530780371160677	Waist	anthropometric/metabolic
8810	60667	4	47	T__systolic_bp	158.0	129.53793171132241	28.462068288677585	5.929902368158707	Systolic Bp	cardiovascular
8810	60667	4	48	T__diastolic_bp	59.333333333333336	63.28000596721394	-3.9466726338806026	0.24712670936638934	Diastolic Bp	cardiovascular
8810	60667	4	49	T__pulse	4.3694478524670215	4.263493106714348	0.1059547457526735	-0.9985920308802304	Pulse	cardiovascular
8810	60667	4	50	T__hdl	0.9669838461896731	0.885241390868677	0.08174245532099611	0.6820459537928416	HDL	lipid/metabolic
8811	60668	3	1	T__albumin	35.0	41.149044352389375	-6.1490443523893745	1.9928545070396437	Albumin	protein/liver
8811	60668	3	2	T__alt	2.8903717578961645	2.9377741717570283	-0.047402413860863746	0.24850606707214734	ALT	liver
8811	60668	3	3	T__ast	3.295836866004329	3.167539564643139	0.1282973013611901	0.5367358992603163	AST	liver
8811	60668	3	4	T__alkaline_phosphatase	4.897839799950911	4.206394724457203	0.691445075493708	1.2950300033031579	Alkaline Phosphatase	liver/bone
8811	60668	3	5	T__blood_urea_nitrogen	2.096790180014449	1.8324015859720868	0.26438859404236226	4.922255414960424	Blood Urea Nitrogen	renal
8811	60668	3	6	T__calcium	2.225	2.3647330263803332	-0.13973302638033314	-0.3068381631282328	Calcium	mineral
8811	60668	3	7	T__total_cholesterol	4.034	5.049582685510535	-1.0155826855105348	-0.49685273497835003	Total Cholesterol	lipid/metabolic
8811	60668	3	8	T__bicarbonate	25.0	25.674636436558167	-0.674636436558167	-0.3987327126119097	Bicarbonate	electrolyte
8811	60668	3	9	T__creatinine	4.631422557132157	4.319042286776281	0.31238027035587557	1.2552720334835825	Creatinine	renal
8811	60668	3	10	T__ggt	2.70805020110221	2.9318867447330668	-0.2238365436308567	-0.12302937096983038	GGT	liver
8811	60668	3	11	T__glucose	2.547098670044448	1.900744286797474	0.646354383246974	13.02109361005876	Glucose	metabolic
8811	60668	3	12	T__iron	2.0014800002101243	2.650685485588939	-0.6492054853788147	0.11694281169664997	Iron	haematologic/mineral
8811	60668	3	13	T__ldh	4.976733742420574	4.918446336229099	0.0582874061914751	0.21044182690006874	LDH	tissue-turnover
8811	60668	3	14	T__phosphorus	0.904	1.2273940687686316	-0.3233940687686315	2.2116802539288525	Phosphorus	mineral/renal
8811	60668	3	15	T__total_bilirubin	2.421256622711544	2.5185796750740983	-0.09732305236255412	-0.127501379178198	Total Bilirubin	liver/haematologic
8811	60668	3	16	T__total_protein	61.0	69.66787310803927	-8.667873108039274	1.157258048148206	Total Protein	protein/liver
8811	60668	3	17	T__triglycerides	1.0032021038634515	0.9173782403340244	0.08582386352942717	0.3489138153802219	Triglycerides	lipid/metabolic
8811	60668	3	18	T__uric_acid	5.6369301676683605	5.694740857176249	-0.057810689507888036	0.024036226754586075	Uric Acid	renal/metabolic
8811	60668	3	19	T__sodium	140.0	139.4258089583973	0.5741910416026883	1.7712466341111868	Sodium	electrolyte
8811	60668	3	20	T__potassium	3.6	4.03882012184892	-0.4388201218489196	-1.163267005305457	Potassium	electrolyte
8811	60668	3	21	T__chloride	103.0	103.62533824363899	-0.6253382436389927	0.31713375317611187	Chloride	electrolyte
8811	60668	3	22	T__osmolality	288.0	279.75827375447443	8.24172624552557	-11.39091348328032	Osmolality	electrolyte
8811	60668	3	23	T__globulin	26.0	28.518828755649906	-2.5188287556499063	-0.07732803267058497	Globulin	protein/immune
8811	60668	3	24	T__wbc	2.174751721484161	2.0617490523756343	0.11300266910852663	0.3137567108411875	WBC	haematologic/immune
8811	60668	3	25	T__lymphocyte_percent	21.5	28.20517914346687	-6.7051791434668715	-1.0138875187936474	Lymphocyte Percent	haematologic/immune
8811	60668	3	26	T__monocyte_percent	4.7	8.017862665210009	-3.3178626652100087	-0.36557473735526597	Monocyte Percent	haematologic/immune
8811	60668	3	27	T__neutrophil_percent	72.1	60.26584155944875	11.834158440551242	4.516642112575075	Neutrophil Percent	haematologic/immune
8811	60668	3	28	T__eosinophil_percent	0.9932517730102832	1.2549502328149027	-0.2616984598046195	-0.1790402479003232	Eosinophil Percent	haematologic/immune
8811	60668	3	29	T__basophil_percent	0.0953101798043248	0.49234099489331606	-0.3970308150889913	-0.2510944035506837	Basophil Percent	haematologic/immune
8811	60668	3	30	T__lymphocyte_count	0.9932517730102832	1.059510951245941	-0.06625917823565786	0.051660746835963965	Lymphocyte Count	haematologic/immune
8811	60668	3	31	T__monocyte_count	0.3364722366212129	0.4331686294755597	-0.09669639285434678	-0.7448884516425501	Monocyte Count	haematologic/immune
8811	60668	3	32	T__neutrophil_count	1.88706964903238	1.63120063616031	0.25586901287207	-3.0712950159216175	Neutrophil Count	haematologic/immune
8811	60668	3	33	T__eosinophil_count	0.0953101798043248	0.17582688572445754	-0.08051670592013274	-0.3282175932795067	Eosinophil Count	haematologic/immune
8811	60668	3	34	T__basophil_count	5.397605346934028e-79	0.03778694093008938	-0.03778694093008938	-0.08068784818089682	Basophil Count	haematologic/immune
8811	60668	3	35	T__rbc	3.63	4.24533269103037	-0.6153326910303702	0.025861765062748825	RBC	haematologic
8811	60668	3	36	T__hemoglobin	11.8	13.271243431441537	-1.4712434314415361	2.12528009554058	Hemoglobin	haematologic
8811	60668	3	37	T__hematocrit	34.6	38.754677137071354	-4.154677137071353	-1.622170544299286	Hematocrit	haematologic
8811	60668	3	38	T__mcv	95.1	91.31990403392668	3.7800959660733184	1.83597089575684	MCV	haematologic
8811	60668	3	39	T__mch	32.5	31.293195442140334	1.206804557859666	-0.22796821030362774	MCH	haematologic
8811	60668	3	40	T__mchc	34.2	34.245793879522395	-0.045793879522392444	0.005586541296239992	MCHC	haematologic
8811	60668	3	41	T__rdw	2.667228206581955	2.6482065361756963	0.019021670406258462	0.4010062817604035	RDW	haematologic
8811	60668	3	42	T__platelets	5.680172609017068	5.435274671425342	0.24489793759172596	-0.8421071308659858	Platelets	haematologic
8811	60668	3	43	T__mean_platelet_volume	8.4	7.851201505503989	0.5487984944960109	-0.3271451714411231	Mean Platelet Volume	haematologic
8811	60668	3	44	T__weight	4.14946386144318	4.321479263763141	-0.17201540231996137	7.6805189894367745	Weight	anthropometric
8811	60668	3	45	T__bmi	3.194583132299156	3.391836965351849	-0.1972538330526934	1.7871651088934046	BMI	anthropometric/metabolic
8811	60668	3	46	T__waist	4.478472532942134	4.620014555064241	-0.1415420221221071	-12.251261463062452	Waist	anthropometric/metabolic
8811	60668	3	47	T__systolic_bp	108.0	129.69760736779938	-21.697607367799378	-4.541295479944165	Systolic Bp	cardiovascular
8811	60668	3	48	T__diastolic_bp	52.0	64.34634529883253	-12.346345298832532	0.7459638097282	Diastolic Bp	cardiovascular
8811	60668	3	49	T__pulse	4.574710978503383	4.275381932793831	0.2993290457095519	-2.834695206122071	Pulse	cardiovascular
8811	60668	3	50	T__hdl	0.8501509293696101	0.9115420552282788	-0.06139112585866868	-0.4961663307670687	HDL	lipid/metabolic
8812	60670	0	1	T__albumin	44.0	44.758426690025324	-0.758426690025324	0.2386968606664718	Albumin	protein/liver
8812	60670	0	2	T__alt	3.4657359027997265	3.295486538565704	0.1702493642340226	-0.860897159896083	ALT	liver
8812	60670	0	3	T__ast	3.218875824868201	3.263665961741497	-0.04479013687329614	-0.18385951380844995	AST	liver
8812	60670	0	4	T__alkaline_phosphatase	4.3694478524670215	4.100675192800139	0.26877265966688224	0.4513046435212644	Alkaline Phosphatase	liver/bone
8812	60670	0	5	T__blood_urea_nitrogen	1.791759469228055	1.6155352904788074	0.17622417874924756	3.3192395018360776	Blood Urea Nitrogen	renal
8812	60670	0	6	T__calcium	2.425	2.374419081107403	0.05058091889259675	0.20534429730724102	Calcium	mineral
8812	60670	0	7	T__total_cholesterol	5.069	4.673181030472218	0.39581896952778184	0.17028795044371114	Total Cholesterol	lipid/metabolic
8812	60670	0	8	T__bicarbonate	25.0	25.305617774377353	-0.30561777437735316	-0.19986964354158845	Bicarbonate	electrolyte
8812	60670	0	9	T__creatinine	4.493120682179469	4.421430041299278	0.07169064088019095	0.28145551797515866	Creatinine	renal
8812	60670	0	10	T__ggt	3.4657359027997265	3.0922328097280913	0.3735030930716352	0.24564056927280362	GGT	liver
8812	60670	0	11	T__glucose	1.8357763546448287	1.759968975644242	0.07580737900058665	1.533979105306415	Glucose	metabolic
8812	60670	0	12	T__iron	3.295836866004329	2.8802996798686755	0.4155371861356536	-0.07408244333164267	Iron	haematologic/mineral
8812	60670	0	13	T__ldh	4.948759890378168	4.803762608568242	0.14499728180992655	0.5628916326533563	LDH	tissue-turnover
8812	60670	0	14	T__phosphorus	0.969	1.1998743986269638	-0.2308743986269638	1.679217519974609	Phosphorus	mineral/renal
8812	60670	0	15	T__total_bilirubin	2.5626389983283526	2.7220773489463403	-0.15943835061798772	-0.14760510105398897	Total Bilirubin	liver/haematologic
8812	60670	0	16	T__total_protein	70.0	71.44065567643804	-1.4406556764380412	0.19909742629651753	Total Protein	protein/liver
8812	60670	0	17	T__triglycerides	0.9214772585614552	0.8778448806986522	0.04363237786280305	0.17014680059584625	Triglycerides	lipid/metabolic
8812	60670	0	18	T__uric_acid	6.102782283239935	5.830846211565866	0.27193607167406864	-0.04219639968770935	Uric Acid	renal/metabolic
8812	60670	0	19	T__sodium	139.0	139.16948519083837	-0.16948519083837255	-0.5116062681939794	Sodium	electrolyte
8812	60670	0	20	T__potassium	4.0	4.006518288991946	-0.006518288991945731	-0.018456580423284033	Potassium	electrolyte
8812	60670	0	21	T__chloride	104.0	103.873379075698	0.1266209243020029	-0.05831077376113509	Chloride	electrolyte
8812	60670	0	22	T__osmolality	278.0	276.80694732631497	1.193052673685031	-1.644646895731946	Osmolality	electrolyte
8812	60670	0	23	T__globulin	26.0	26.68222898641272	-0.6822289864127207	-0.014786518526871895	Globulin	protein/immune
8812	60670	0	24	T__wbc	2.079441541679836	2.109143183041589	-0.029701641361752795	-0.10428562410842342	WBC	haematologic/immune
8812	60670	0	25	T__lymphocyte_percent	30.2	29.421941977925602	0.7780580220743971	0.14047571658246513	Lymphocyte Percent	haematologic/immune
8812	60670	0	26	T__monocyte_percent	11.9	8.079777004608111	3.820222995391889	0.8651450928757433	Monocyte Percent	haematologic/immune
8812	60670	0	27	T__neutrophil_percent	54.5	58.948095081855534	-4.448095081855534	-1.9014851004058528	Neutrophil Percent	haematologic/immune
8812	60670	0	28	T__eosinophil_percent	1.33500106673234	1.2663199390320519	0.06868112770028811	0.0808136500880728	Eosinophil Percent	haematologic/immune
8812	60670	0	29	T__basophil_percent	0.4700036292457356	0.46621370268482293	0.0037899265609126487	0.0015947996802824487	Basophil Percent	haematologic/immune
8812	60670	0	30	T__lymphocyte_count	1.1314021114911006	1.1240331833721138	0.007368928118986817	-0.0029961912644314685	Lymphocyte Count	haematologic/immune
8812	60670	0	31	T__monocyte_count	0.5877866649021191	0.454624641595887	0.13316202330623206	0.6080086004278016	Monocyte Count	haematologic/immune
8812	60670	0	32	T__neutrophil_count	1.5686159179138452	1.6593065695608706	-0.09069065164702539	1.131998972644748	Neutrophil Count	haematologic/immune
8812	60670	0	33	T__eosinophil_count	0.1823215567939546	0.1874384116332663	-0.0051168548393117075	-0.022318071349940623	Eosinophil Count	haematologic/immune
8812	60670	0	34	T__basophil_count	5.397605346934028e-79	0.03728924765157847	-0.03728924765157847	-0.0979120206588741	Basophil Count	haematologic/immune
8812	60670	0	35	T__rbc	5.35	4.975520068909965	0.3744799310900344	0.43845669399008774	RBC	haematologic
8812	60670	0	36	T__hemoglobin	14.9	15.469720331446023	-0.5697203314460229	1.3233591077845728	Hemoglobin	haematologic
8812	60670	0	37	T__hematocrit	44.4	44.73855896142558	-0.3385589614255835	-0.19311045230613522	Hematocrit	haematologic
8812	60670	0	38	T__mcv	82.9	90.1377495579593	-7.23774955795929	-0.565297431383165	MCV	haematologic
8812	60670	0	39	T__mch	27.9	31.19057254406317	-3.2905725440631706	-3.9782253184469165	MCH	haematologic
8812	60670	0	40	T__mchc	33.6	34.60909562403682	-1.0090956240368172	0.812198823233892	MCHC	haematologic
8812	60670	0	41	T__rdw	2.667228206581955	2.588073763403743	0.07915444317821185	1.763892798362666	RDW	haematologic
8812	60670	0	42	T__platelets	5.0369526024136295	5.413798575284353	-0.37684597287072386	1.028711414541723	Platelets	haematologic
8812	60670	0	43	T__mean_platelet_volume	9.1	7.8497103623288425	1.2502896376711572	-0.6506640132172199	Mean Platelet Volume	haematologic
8812	60670	0	44	T__weight	4.532599493153256	4.461792347498454	0.07080714565480228	-3.236097116311587	Weight	anthropometric
8812	60670	0	45	T__bmi	3.4585224482814247	3.3249545552353292	0.1335678930460955	-1.067969120495354	BMI	anthropometric/metabolic
8812	60670	0	46	T__waist	4.628886712605407	4.565021968016862	0.06386474458854519	5.521042280715851	Waist	anthropometric/metabolic
8812	60670	0	47	T__systolic_bp	134.0	113.4754585765939	20.524541423406106	4.239125320016338	Systolic Bp	cardiovascular
8812	60670	0	48	T__diastolic_bp	60.66666666666666	67.99405144852147	-7.327384781854818	0.4385610262593339	Diastolic Bp	cardiovascular
8812	60670	0	49	T__pulse	4.262679877041316	4.286855195591462	-0.024175318550145874	0.21187452502254428	Pulse	cardiovascular
8812	60670	0	50	T__hdl	0.8197798314933114	0.7815919925474817	0.038187838945829666	0.3451365493613066	HDL	lipid/metabolic
8813	60673	0	1	T__albumin	42.0	41.30202539425032	0.6979746057496783	-0.2196709970897828	Albumin	protein/liver
8813	60673	0	2	T__alt	3.258096538021482	3.208122658978151	0.04997387904333106	-0.25270209219845363	ALT	liver
8813	60673	0	3	T__ast	3.1780538303479458	3.2363474969432513	-0.05829366659530555	-0.2392902979654597	AST	liver
8813	60673	0	4	T__alkaline_phosphatase	4.276666119016055	4.335213193771371	-0.05854707475531562	-0.09830823839898283	Alkaline Phosphatase	liver/bone
8813	60673	0	5	T__blood_urea_nitrogen	1.6639260977181702	1.6411128054515165	0.02281329226665374	0.4296957511497662	Blood Urea Nitrogen	renal
8813	60673	0	6	T__calcium	2.3	2.3327554760651745	-0.032755476065174705	-0.13297801548148466	Calcium	mineral
8813	60673	0	7	T__total_cholesterol	5.069	5.424180688566351	-0.3551806885663513	-0.15280468130495914	Total Cholesterol	lipid/metabolic
8813	60673	0	8	T__bicarbonate	28.0	25.042099689898443	2.9579003101015573	1.9344244025597515	Bicarbonate	electrolyte
8813	60673	0	9	T__creatinine	4.00587758089977	4.08514207942127	-0.07926449852149986	-0.31119027831949997	Creatinine	renal
8813	60673	0	10	T__ggt	2.6390573296152584	3.1741614860417293	-0.5351041564264709	-0.3519202171095054	GGT	liver
8813	60673	0	11	T__glucose	1.8357763546448287	1.916540959585897	-0.08076460494106841	-1.634289670230749	Glucose	metabolic
8813	60673	0	12	T__iron	2.4336133554004498	2.623963867688708	-0.19035051228825806	0.033935906364684534	Iron	haematologic/mineral
8813	60673	0	13	T__ldh	4.983606621708336	4.878973616965933	0.10463300474240356	0.40619411711513753	LDH	tissue-turnover
8813	60673	0	14	T__phosphorus	1.388	1.2150379653082615	0.17296203469173843	-1.2580038352979286	Phosphorus	mineral/renal
8813	60673	0	15	T__total_bilirubin	2.421256622711544	2.446088684886483	-0.02483206217493894	-0.02298906776508812	Total Bilirubin	liver/haematologic
8813	60673	0	16	T__total_protein	71.0	72.27785223303079	-1.277852233030785	0.17659812469050365	Total Protein	protein/liver
8813	60673	0	17	T__triglycerides	0.8658391883780568	1.005515165329843	-0.13967597695178624	-0.5446739729192206	Triglycerides	lipid/metabolic
8813	60673	0	18	T__uric_acid	5.6369301676683605	5.598232151300787	0.038698016367573196	-0.006004782505370542	Uric Acid	renal/metabolic
8813	60673	0	19	T__sodium	140.0	139.14416099541634	0.8558390045836575	2.583426889063409	Sodium	electrolyte
8813	60673	0	20	T__potassium	3.8	3.9250537212991055	-0.12505372129910564	-0.35409047792140397	Potassium	electrolyte
8813	60673	0	21	T__chloride	103.0	104.41044930052146	-1.4104493005214636	0.6495323779827862	Chloride	electrolyte
8813	60673	0	22	T__osmolality	279.0	278.1857673952814	0.8142326047185975	-1.1224358783908233	Osmolality	electrolyte
8813	60673	0	23	T__globulin	29.0	30.975826838780474	-1.975826838780474	-0.04282374501725432	Globulin	protein/immune
8813	60673	0	24	T__wbc	2.0541237336955462	2.0914463368870617	-0.03732260319151548	-0.13104363222802495	WBC	haematologic/immune
8813	60673	0	25	T__lymphocyte_percent	33.6	31.42208100025026	2.1779189997497426	0.39321583155549894	Lymphocyte Percent	haematologic/immune
8813	60673	0	26	T__monocyte_percent	7.5	6.864558425634697	0.635441574365303	0.14390499207363258	Monocyte Percent	haematologic/immune
8813	60673	0	27	T__neutrophil_percent	55.0	58.673122304195225	-3.673122304195225	-1.5701974002053212	Neutrophil Percent	haematologic/immune
8813	60673	0	28	T__eosinophil_percent	1.33500106673234	1.1525120412935383	0.18248902543880163	0.2147257149166301	Eosinophil Percent	haematologic/immune
8813	60673	0	29	T__basophil_percent	0.7884573603642702	0.4808539249932314	0.3076034353710388	0.12943941063211073	Basophil Percent	haematologic/immune
8813	60673	0	30	T__lymphocyte_count	1.1939224684724346	1.1569583338691813	0.03696413460325321	-0.015029542344180703	Lymphocyte Count	haematologic/immune
8813	60673	0	31	T__monocyte_count	0.4054651081081644	0.3936222703097159	0.011842837798448469	0.054073579359552516	Monocyte Count	haematologic/immune
8813	60673	0	32	T__neutrophil_count	1.547562508716013	1.6399307943220918	-0.09236828560607879	1.1529391675119514	Neutrophil Count	haematologic/immune
8813	60673	0	33	T__eosinophil_count	0.1823215567939546	0.15729481403708753	0.02502674275686706	0.10915858433449362	Eosinophil Count	haematologic/immune
8813	60673	0	34	T__basophil_count	0.0953101798043248	0.03778892379743136	0.05752125600689344	0.15103609649343328	Basophil Count	haematologic/immune
8813	60673	0	35	T__rbc	4.69	4.411677531557265	0.27832246844273545	0.3258715334126214	RBC	haematologic
8813	60673	0	36	T__hemoglobin	14.1	13.349583738981467	0.7504162610185325	-1.743083647950533	Hemoglobin	haematologic
8813	60673	0	37	T__hematocrit	40.9	39.01436178337118	1.88563821662882	1.0755481035434475	Hematocrit	haematologic
8813	60673	0	38	T__mcv	87.0	88.5647429649727	-1.5647429649726945	-0.12221273640246579	MCV	haematologic
8813	60673	0	39	T__mch	29.9	30.312327699185648	-0.41232769918564927	-0.49849455389056563	MCH	haematologic
8813	60673	0	40	T__mchc	34.4	34.20490054884488	0.19509945115511584	-0.15703124745289931	MCHC	haematologic
8813	60673	0	41	T__rdw	2.6461747973841225	2.6395713839197983	0.006603413464324248	0.14715173257056993	RDW	haematologic
8813	60673	0	42	T__platelets	5.707110264748875	5.53215684665032	0.17495341809855525	-0.4775865769243998	Platelets	haematologic
8813	60673	0	43	T__mean_platelet_volume	7.5	7.963345358709076	-0.4633453587090761	0.24112984825242037	Mean Platelet Volume	haematologic
8813	60673	0	44	T__weight	4.364371699435161	4.314314472651563	0.05005722678359792	-2.2877641196650877	Weight	anthropometric
8813	60673	0	45	T__bmi	3.558770768766916	3.4441411095557073	0.1146296592112086	-0.916544639123925	BMI	anthropometric/metabolic
8813	60673	0	46	T__waist	4.605170185988092	4.609938255316096	-0.00476806932800411	-0.4121947488695777	Waist	anthropometric/metabolic
8813	60673	0	47	T__systolic_bp	132.0	121.79518654517408	10.204813454825924	2.107695475868856	Systolic Bp	cardiovascular
8813	60673	0	48	T__diastolic_bp	71.33333333333333	70.92653733458519	0.4067959987481373	-0.024347686930672324	Diastolic Bp	cardiovascular
8813	60673	0	49	T__pulse	4.174387269895637	4.298848200020812	-0.12446093012517512	1.0907860593206717	Pulse	cardiovascular
8813	60673	0	50	T__hdl	0.7839015438284094	0.8673497854325273	-0.0834482416041179	-0.7541939777835771	HDL	lipid/metabolic
8814	60676	1	1	T__albumin	45.0	41.13551026821942	3.86448973178058	-1.3626832453944608	Albumin	protein/liver
8814	60676	1	2	T__alt	3.4657359027997265	3.192238919980504	0.27349698281922263	-1.4595792809705552	ALT	liver
8814	60676	1	3	T__ast	3.258096538021482	3.2475940091990516	0.010502528822430524	0.04541346694956314	AST	liver
8814	60676	1	4	T__alkaline_phosphatase	4.787491742782046	4.359507695477478	0.42798404730456774	0.7917328552331102	Alkaline Phosphatase	liver/bone
8814	60676	1	5	T__blood_urea_nitrogen	1.791759469228055	1.6968515298163511	0.09490793941170383	1.7151498512045238	Blood Urea Nitrogen	renal
8814	60676	1	6	T__calcium	2.325	2.3395534241297007	-0.01455342412970051	-0.022390561341527313	Calcium	mineral
8814	60676	1	7	T__total_cholesterol	4.732	5.40528520566552	-0.6732852056655201	-0.2956949468900012	Total Cholesterol	lipid/metabolic
8814	60676	1	8	T__bicarbonate	24.0	25.240821442546082	-1.240821442546082	-0.7681478659939611	Bicarbonate	electrolyte
8814	60676	1	9	T__creatinine	4.00587758089977	4.110976249463382	-0.10509866856361239	-0.4542444755372471	Creatinine	renal
8814	60676	1	10	T__ggt	4.955827057601261	3.1824217153817385	1.7734053422195224	1.3023267306873945	GGT	liver
8814	60676	1	11	T__glucose	1.8961194845522973	1.9273103217596654	-0.03119083720736815	-0.5993950425404724	Glucose	metabolic
8814	60676	1	12	T__iron	2.602689685444384	2.6398028107875566	-0.03711312534317246	0.011153895341306973	Iron	haematologic/mineral
8814	60676	1	13	T__ldh	4.844187086458591	4.899959629337965	-0.05577254287937361	-0.19989973111903614	LDH	tissue-turnover
8814	60676	1	14	T__phosphorus	1.55	1.2178707127981674	0.33212928720183266	-2.2514641190646842	Phosphorus	mineral/renal
8814	60676	1	15	T__total_bilirubin	2.5626389983283526	2.4494913613269054	0.11314763700144725	0.17310273926886766	Total Bilirubin	liver/haematologic
8814	60676	1	16	T__total_protein	80.0	72.23878730622752	7.761212693772478	-1.1667513460936392	Total Protein	protein/liver
8814	60676	1	17	T__triglycerides	1.2985554468118838	1.0074321875671965	0.2911232592446873	1.2262001776783207	Triglycerides	lipid/metabolic
8814	60676	1	18	T__uric_acid	5.846438775057725	5.628275258784055	0.2181635162736697	-0.05814992276034262	Uric Acid	renal/metabolic
8814	60676	1	19	T__sodium	139.0	139.28244120049092	-0.28244120049092203	-0.8153210973881303	Sodium	electrolyte
8814	60676	1	20	T__potassium	4.2	3.923868683639664	0.27613131636033605	0.821215502828066	Potassium	electrolyte
8814	60676	1	21	T__chloride	105.0	104.37869058994575	0.621309410054252	-0.3114870545705586	Chloride	electrolyte
8814	60676	1	22	T__osmolality	278.0	278.8658449810462	-0.865844981046223	1.1133532333862906	Osmolality	electrolyte
8814	60676	1	23	T__globulin	35.0	31.1032770380081	3.8967229619919017	0.12842105531942927	Globulin	protein/immune
8814	60676	1	24	T__wbc	2.312535423847214	2.0875830208624055	0.22495240298480823	0.450913656677997	WBC	haematologic/immune
8814	60676	1	25	T__lymphocyte_percent	27.6	31.088029265035523	-3.4880292650355216	0.03670617311429976	Lymphocyte Percent	haematologic/immune
8814	60676	1	26	T__monocyte_percent	5.2	7.066105487200147	-1.866105487200147	-0.2581167860164599	Monocyte Percent	haematologic/immune
8814	60676	1	27	T__neutrophil_percent	65.1	58.68154440886661	6.418455591133387	1.7334350766735558	Neutrophil Percent	haematologic/immune
8814	60676	1	28	T__eosinophil_percent	1.0986122886681098	1.1765897263140697	-0.07797743764595988	-0.0911793376099632	Eosinophil Percent	haematologic/immune
8814	60676	1	29	T__basophil_percent	0.1823215567939546	0.47792717374838606	-0.29560561695443144	-0.22551679177134176	Basophil Percent	haematologic/immune
8814	60676	1	30	T__lymphocyte_count	1.252762968495368	1.14691887037848	0.105844098116888	0.23129332219489732	Lymphocyte Count	haematologic/immune
8814	60676	1	31	T__monocyte_count	0.4054651081081644	0.4004466020528099	0.005018506055354477	0.02178905762109747	Monocyte Count	haematologic/immune
8814	60676	1	32	T__neutrophil_count	1.9315214116032136	1.6363203120681358	0.2952010995350778	-3.318645918927542	Neutrophil Count	haematologic/immune
8814	60676	1	33	T__eosinophil_count	0.1823215567939546	0.162721677803364	0.019599878990590597	0.030557006395710806	Eosinophil Count	haematologic/immune
8814	60676	1	34	T__basophil_count	5.397605346934028e-79	0.03677003090626158	-0.03677003090626158	-0.045782368630102634	Basophil Count	haematologic/immune
8814	60676	1	35	T__rbc	4.63	4.375510433993345	0.2544895660066553	0.044492303298218634	RBC	haematologic
8814	60676	1	36	T__hemoglobin	13.6	13.32213872160565	0.27786127839434904	-0.4010282216438411	Hemoglobin	haematologic
8814	60676	1	37	T__hematocrit	39.6	38.96746116625023	0.6325388337497699	0.2638594857931407	Hematocrit	haematologic
8814	60676	1	38	T__mcv	85.5	89.14244122344832	-3.6424412234483157	-1.6271154156804837	MCV	haematologic
8814	60676	1	39	T__mch	29.2	30.483040992485726	-1.2830409924857271	0.0809745599589922	MCH	haematologic
8814	60676	1	40	T__mchc	34.2	34.18752705826652	0.012472941733484788	-0.00048345659889251045	MCHC	haematologic
8814	60676	1	41	T__rdw	2.6741486494265287	2.6360687887096823	0.038079860716846436	0.839630223070485	RDW	haematologic
8814	60676	1	42	T__platelets	5.641907070938114	5.515021785036136	0.12688528590197823	-0.4357071921173645	Platelets	haematologic
8814	60676	1	43	T__mean_platelet_volume	7.9	7.9610905047094125	-0.06109050470941213	0.03796902464579202	Mean Platelet Volume	haematologic
8814	60676	1	44	T__weight	4.69866052907543	4.309841221628318	0.388819307447112	-17.355417771737375	Weight	anthropometric
8814	60676	1	45	T__bmi	3.85904408063726	3.444966108655497	0.4140779719817629	-4.022691694304388	BMI	anthropometric/metabolic
8814	60676	1	46	T__waist	4.945207488773801	4.620223043344768	0.32498444542903293	28.03007498983218	Waist	anthropometric/metabolic
8814	60676	1	47	T__systolic_bp	97.33333333333331	125.13606027130363	-27.80272693797032	-5.833759084621678	Systolic Bp	cardiovascular
8814	60676	1	48	T__diastolic_bp	60.0	69.10873791805088	-9.108737918050878	0.4985072900180068	Diastolic Bp	cardiovascular
8814	60676	1	49	T__pulse	4.31748811353631	4.292542262715613	0.024945850820697224	-0.22873766099451107	Pulse	cardiovascular
8814	60676	1	50	T__hdl	0.6830968447064438	0.8766486444091988	-0.19355179970275493	-1.712994424216044	HDL	lipid/metabolic
8815	60677	0	1	T__albumin	46.0	43.78845854288425	2.21154145711575	-0.6960303612596465	Albumin	protein/liver
8815	60677	0	2	T__alt	3.610917912644224	3.392114224563253	0.21880368808097073	-1.1064210106815355	ALT	liver
8815	60677	0	3	T__ast	3.4011973816621555	3.332686106090209	0.06851127557194658	0.2812326707705336	AST	liver
8815	60677	0	4	T__alkaline_phosphatase	4.04305126783455	4.174251653176731	-0.13120038534218104	-0.22030270195671048	Alkaline Phosphatase	liver/bone
8815	60677	0	5	T__blood_urea_nitrogen	1.9035989509835904	1.701252763453608	0.20234618752998235	3.811256000523798	Blood Urea Nitrogen	renal
8815	60677	0	6	T__calcium	2.25	2.36219817688014	-0.11219817688014011	-0.4554930257302628	Calcium	mineral
8815	60677	0	7	T__total_cholesterol	4.5	5.262226951278778	-0.7622269512787776	-0.3279228013277702	Total Cholesterol	lipid/metabolic
8815	60677	0	8	T__bicarbonate	30.0	25.525230213501107	4.474769786498893	2.9264352964428832	Bicarbonate	electrolyte
8815	60677	0	9	T__creatinine	4.355554314342767	4.449435358445108	-0.093881044102341	-0.36857444111891335	Creatinine	renal
8815	60677	0	10	T__ggt	3.091042453358316	3.3602648145264924	-0.2692223611681763	-0.17705859813491703	GGT	liver
8815	60677	0	11	T__glucose	1.713797927758343	1.8595853596420193	-0.14578743188367627	-2.950040975880606	Glucose	metabolic
8815	60677	0	12	T__iron	3.173878458937465	2.8577426685536307	0.31613579038383444	-0.05636104916147962	Iron	haematologic/mineral
8815	60677	0	13	T__ldh	4.787491742782046	4.863455160841113	-0.07596341805906714	-0.29489637239717176	LDH	tissue-turnover
8815	60677	0	14	T__phosphorus	1.098	1.174874699802574	-0.076874699802574	0.5591323400038282	Phosphorus	mineral/renal
8815	60677	0	15	T__total_bilirubin	2.89591193827178	2.6776645692270677	0.21824736904471242	0.20204941181182534	Total Bilirubin	liver/haematologic
8815	60677	0	16	T__total_protein	71.0	70.9371896574358	0.06281034256420526	-0.0086803375392619	Total Protein	protein/liver
8815	60677	0	17	T__triglycerides	0.5698489642154517	1.0402094200621976	-0.4703604558467459	-1.834195856590115	Triglycerides	lipid/metabolic
8815	60677	0	18	T__uric_acid	5.6369301676683605	5.8491906016444934	-0.21226043397613292	0.0329365135519005	Uric Acid	renal/metabolic
8815	60677	0	19	T__sodium	139.0	139.29710498277498	-0.2971049827749823	-0.8968380703202493	Sodium	electrolyte
8815	60677	0	20	T__potassium	3.8	4.066709799934571	-0.26670979993457156	-0.7551906456207945	Potassium	electrolyte
8815	60677	0	21	T__chloride	103.0	103.58226405531651	-0.5822640553165144	0.26814105003548183	Chloride	electrolyte
8815	60677	0	22	T__osmolality	278.0	278.22596347234554	-0.2259634723455406	0.31149515150411206	Osmolality	electrolyte
8815	60677	0	23	T__globulin	25.0	27.14873111455156	-2.148731114551559	-0.04657124377204608	Globulin	protein/immune
8815	60677	0	24	T__wbc	1.7047480922384253	2.0908689998832775	-0.3861209076448522	-1.3557116034303245	WBC	haematologic/immune
8815	60677	0	25	T__lymphocyte_percent	44.3	28.875988583802588	15.42401141619741	2.7847525438909697	Lymphocyte Percent	haematologic/immune
8815	60677	0	26	T__monocyte_percent	7.3	7.97993202169246	-0.6799320216924603	-0.1539805013387634	Monocyte Percent	haematologic/immune
8815	60677	0	27	T__neutrophil_percent	43.6	59.514998342182984	-15.914998342182983	-6.80339148865965	Neutrophil Percent	haematologic/immune
8815	60677	0	28	T__eosinophil_percent	1.667706820558076	1.2876488814662308	0.38005793909184526	0.4471951805595298	Eosinophil Percent	haematologic/immune
8815	60677	0	29	T__basophil_percent	0.4700036292457356	0.479403229638003	-0.009399600392267449	-0.003955348331805423	Basophil Percent	haematologic/immune
8815	60677	0	30	T__lymphocyte_count	1.0986122886681098	1.0995341664301224	-0.0009218777620125795	0.0003748336328995835	Lymphocyte Count	haematologic/immune
8815	60677	0	31	T__monocyte_count	0.262364264467491	0.4431424096381565	-0.18077814517066548	-0.8254205238409456	Monocyte Count	haematologic/immune
8815	60677	0	32	T__neutrophil_count	1.0986122886681098	1.6500935857369234	-0.5514812970688137	6.883578961858369	Neutrophil Count	haematologic/immune
8815	60677	0	33	T__eosinophil_count	0.1823215567939546	0.1874003765709123	-0.005078819776957705	-0.022152174668859426	Eosinophil Count	haematologic/immune
8815	60677	0	34	T__basophil_count	5.397605346934028e-79	0.03916233221622519	-0.03916233221622519	-0.10283026133519797	Basophil Count	haematologic/immune
8815	60677	0	35	T__rbc	5.09	4.918202130434013	0.17179786956598697	0.20114809812420284	RBC	haematologic
8815	60677	0	36	T__hemoglobin	16.2	15.384878135406337	0.815121864593662	-1.893383268816281	Hemoglobin	haematologic
8815	60677	0	37	T__hematocrit	46.2	44.53298304904466	1.6670169509553432	0.950848844896813	Hematocrit	haematologic
8815	60677	0	38	T__mcv	90.9	90.79856014099836	0.1014398590016441	0.007922862109872187	MCV	haematologic
8815	60677	0	39	T__mch	31.7	31.385157744113453	0.31484225588654624	0.38063693078111205	MCH	haematologic
8815	60677	0	40	T__mchc	34.9	34.56375362325699	0.3362463767430057	-0.2706372964088536	MCHC	haematologic
8815	60677	0	41	T__rdw	2.580216829592325	2.6104616824516675	-0.03024485285934242	-0.6739821038980842	RDW	haematologic
8815	60677	0	42	T__platelets	5.111987788356544	5.413732843728045	-0.30174505537150154	0.8237014724545639	Platelets	haematologic
8815	60677	0	43	T__mean_platelet_volume	8.9	7.786574489992665	1.1134255100073354	-0.5794384668413503	Mean Platelet Volume	haematologic
8815	60677	0	44	T__weight	4.21803603456465	4.506892822359111	-0.2888567877944608	13.201614178402979	Weight	anthropometric
8815	60677	0	45	T__bmi	3.080073421987742	3.3787706818105887	-0.29869725982284656	2.388294391656594	BMI	anthropometric/metabolic
8815	60677	0	46	T__waist	4.401829261970061	4.628079721369776	-0.226250459399715	-19.559122336195134	Waist	anthropometric/metabolic
8815	60677	0	47	T__systolic_bp	102.66666666666669	120.9488045852458	-18.28213791857911	-3.775980771307197	Systolic Bp	cardiovascular
8815	60677	0	48	T__diastolic_bp	58.66666666666666	75.95150080320778	-17.28483413654112	1.0345375360136286	Diastolic Bp	cardiovascular
8815	60677	0	49	T__pulse	4.110873864173311	4.274045721265007	-0.16317185709169557	1.430051879011988	Pulse	cardiovascular
8815	60677	0	50	T__hdl	0.8415671856782186	0.7885441574038422	0.05302302827437644	0.4792149941049169	HDL	lipid/metabolic
8816	60679	0	1	T__albumin	49.0	44.52965974158092	4.470340258419078	-1.4069338537650213	Albumin	protein/liver
8816	60679	0	2	T__alt	2.833213344056216	3.2642835139607356	-0.4310701699045194	2.1797854380037722	ALT	liver
8816	60679	0	3	T__ast	3.1354942159291497	3.2737798671647313	-0.13828565123558167	-0.5676502546706298	AST	liver
8816	60679	0	4	T__alkaline_phosphatase	4.31748811353631	4.225216296760765	0.09227181677554519	0.15493651559856925	Alkaline Phosphatase	liver/bone
8816	60679	0	5	T__blood_urea_nitrogen	1.7298840655099674	1.617467414836678	0.11241665067328932	2.1174040374438827	Blood Urea Nitrogen	renal
8816	60679	0	6	T__calcium	2.425	2.3830740179813508	0.041925982018649055	0.17020768908560896	Calcium	mineral
8816	60679	0	7	T__total_cholesterol	4.551	4.471543294920833	0.07945670507916702	0.03418360538173268	Total Cholesterol	lipid/metabolic
8816	60679	0	8	T__bicarbonate	26.0	25.527320600979554	0.4726793990204463	0.30912555130062347	Bicarbonate	electrolyte
8816	60679	0	9	T__creatinine	4.28496492183075	4.3486262529027275	-0.06366133107197758	-0.2499326647364711	Creatinine	renal
8816	60679	0	10	T__ggt	2.6390573296152584	3.051246579231407	-0.4121892496161488	-0.27108316852525083	GGT	liver
8816	60679	0	11	T__glucose	1.6845453849209058	1.7706796128507865	-0.08613422792988068	-1.7429451807734266	Glucose	metabolic
8816	60679	0	12	T__iron	2.740840023925201	2.833516765948935	-0.092676742023734	0.01652251523620127	Iron	haematologic/mineral
8816	60679	0	13	T__ldh	4.709530201312334	4.781135381681336	-0.07160518036900232	-0.27797732744522674	LDH	tissue-turnover
8816	60679	0	14	T__phosphorus	1.227	1.2397592283526924	-0.012759228352692276	0.09280162685259878	Phosphorus	mineral/renal
8816	60679	0	15	T__total_bilirubin	2.421256622711544	2.6580393476995123	-0.23678272498796815	-0.21920910442324185	Total Bilirubin	liver/haematologic
8816	60679	0	16	T__total_protein	74.0	73.33904349445405	0.6609565055459541	-0.09134364393961343	Total Protein	protein/liver
8816	60679	0	17	T__triglycerides	0.4971322966339881	0.8400298432623055	-0.34289754662831734	-1.3371473971559777	Triglycerides	lipid/metabolic
8816	60679	0	18	T__uric_acid	5.6577385361547945	5.792047572249286	-0.13430903609449185	0.020840772369128072	Uric Acid	renal/metabolic
8816	60679	0	19	T__sodium	138.0	139.43809141451283	-1.4380914145128258	-4.341008074282631	Sodium	electrolyte
8816	60679	0	20	T__potassium	3.9	3.9495772616805165	-0.04957726168051657	-0.14037835979707203	Potassium	electrolyte
8816	60679	0	21	T__chloride	100.0	104.04776833776667	-4.047768337766669	1.8640560798470227	Chloride	electrolyte
8816	60679	0	22	T__osmolality	275.0	277.45885139622135	-2.4588513962213483	3.3895756700925115	Osmolality	electrolyte
8816	60679	0	23	T__globulin	25.0	28.80938375287313	-3.8093837528731314	-0.08256395515236507	Globulin	protein/immune
8816	60679	0	24	T__wbc	2.028148247292285	2.1033968517749737	-0.07524860448268855	-0.2642058594064845	WBC	haematologic/immune
8816	60679	0	25	T__lymphocyte_percent	35.0	30.868724272092404	4.131275727907596	0.7458877125002805	Lymphocyte Percent	haematologic/immune
8816	60679	0	26	T__monocyte_percent	7.1	8.159116799726997	-1.059116799726997	-0.2398524125872598	Monocyte Percent	haematologic/immune
8816	60679	0	27	T__neutrophil_percent	51.5	57.33208025294078	-5.832080252940777	-2.493115255241357	Neutrophil Percent	haematologic/immune
8816	60679	0	28	T__eosinophil_percent	1.8562979903656265	1.2469478692752032	0.6093501210904233	0.7169918304460177	Eosinophil Percent	haematologic/immune
8816	60679	0	29	T__basophil_percent	0.6931471805599453	0.4494767988751609	0.2436703816847844	0.10253640553700245	Basophil Percent	haematologic/immune
8816	60679	0	30	T__lymphocyte_count	1.1939224684724346	1.1472742922229857	0.046648176249448836	-0.018967054084858572	Lymphocyte Count	haematologic/immune
8816	60679	0	31	T__monocyte_count	0.4054651081081644	0.4541828719822028	-0.04871776387403842	-0.22244194473455364	Monocyte Count	haematologic/immune
8816	60679	0	32	T__neutrophil_count	1.4816045409242156	1.6298465011541894	-0.14824196022997382	1.8503533014218672	Neutrophil Count	haematologic/immune
8816	60679	0	33	T__eosinophil_count	0.3364722366212129	0.18994217683065648	0.14653005979055642	0.6391168856681115	Eosinophil Count	haematologic/immune
8816	60679	0	34	T__basophil_count	0.0953101798043248	0.03451508210789891	0.06079509769642589	0.15963236687503254	Basophil Count	haematologic/immune
8816	60679	0	35	T__rbc	4.65	4.965461146421793	-0.3154611464217929	-0.3693550437798165	RBC	haematologic
8816	60679	0	36	T__hemoglobin	15.0	15.039397481425365	-0.03939748142536459	0.09151334960382994	Hemoglobin	haematologic
8816	60679	0	37	T__hematocrit	43.1	43.88528054166572	-0.7852805416657205	-0.4479157188742926	Hematocrit	haematologic
8816	60679	0	38	T__mcv	92.6	88.49758557026252	4.102414429737479	0.3204151126021695	MCV	haematologic
8816	60679	0	39	T__mch	32.3	30.343027303295496	1.9569726967045007	2.365934263806258	MCH	haematologic
8816	60679	0	40	T__mchc	34.8	34.27398884510441	0.5260111548955848	-0.4233747831598039	MCHC	haematologic
8816	60679	0	41	T__rdw	2.5726122302071057	2.6010257306243303	-0.02841350041722457	-0.6331718947144671	RDW	haematologic
8816	60679	0	42	T__platelets	5.60947179518496	5.422241682485093	0.18723011269986678	-0.5110994091646008	Platelets	haematologic
8816	60679	0	43	T__mean_platelet_volume	7.7	8.037738781574964	-0.33773878157496373	0.17576285079670337	Mean Platelet Volume	haematologic
8816	60679	0	44	T__weight	3.962716119743664	4.3429334708916	-0.3802173511479361	17.377063603438963	Weight	anthropometric
8816	60679	0	45	T__bmi	2.9922261342247034	3.286358104245975	-0.29413197002127145	2.351791693118765	BMI	anthropometric/metabolic
8816	60679	0	46	T__waist	4.259859000699674	4.503243026284013	-0.24338402558433891	-21.04030172451322	Waist	anthropometric/metabolic
8816	60679	0	47	T__systolic_bp	114.66666666666669	113.15101015405908	1.515656512607606	0.3130427017343956	Systolic Bp	cardiovascular
8816	60679	0	48	T__diastolic_bp	70.0	64.54107764883237	5.4589223511676295	-0.3267292028291803	Diastolic Bp	cardiovascular
8816	60679	0	49	T__pulse	4.174387269895637	4.283509729757814	-0.10912245986217695	0.9563584159039298	Pulse	cardiovascular
8816	60679	0	50	T__hdl	1.0043016091968684	0.7753476506471446	0.22895395854972378	2.069255066476936	HDL	lipid/metabolic
8817	60680	1	1	T__albumin	43.0	43.21231547736433	-0.21231547736432788	0.07486596260381101	Albumin	protein/liver
8817	60680	1	2	T__alt	3.1354942159291497	3.5020149346985576	-0.36652071876940795	1.9560217507623037	ALT	liver
8817	60680	1	3	T__ast	3.091042453358316	3.377033611194486	-0.28599115783617	-1.2366402619645007	AST	liver
8817	60680	1	4	T__alkaline_phosphatase	3.610917912644224	4.317474996090748	-0.7065570834465245	-1.3070684774009926	Alkaline Phosphatase	liver/bone
8817	60680	1	5	T__blood_urea_nitrogen	2.0515563381903004	1.7183431015393889	0.3332132366509115	6.02173681995156	Blood Urea Nitrogen	renal
8817	60680	1	6	T__calcium	2.275	2.341841649965352	-0.06684164996535191	-0.1028364218880844	Calcium	mineral
8817	60680	1	7	T__total_cholesterol	5.431	5.312319995798496	0.11868000420150437	0.0521221575106208	Total Cholesterol	lipid/metabolic
8817	60680	1	8	T__bicarbonate	26.0	25.52112711549736	0.4788728845026391	0.2964529558405126	Bicarbonate	electrolyte
8817	60680	1	9	T__creatinine	4.4630304188269685	4.348797597132213	0.11423282169475524	0.493722983259936	Creatinine	renal
8817	60680	1	10	T__ggt	3.1780538303479458	3.4886973837608592	-0.3106435534129135	-0.2281257384840312	GGT	liver
8817	60680	1	11	T__glucose	1.7439688053917064	1.9213578573700507	-0.17738905197834431	-3.4088895289946417	Glucose	metabolic
8817	60680	1	12	T__iron	3.152736022363656	2.8243430445789994	0.32839297778465637	-0.0986944880324945	Iron	haematologic/mineral
8817	60680	1	13	T__ldh	4.787491742782046	4.874749358542055	-0.08725761576000934	-0.3127484067965082	LDH	tissue-turnover
8817	60680	1	14	T__phosphorus	1.13	1.1582772809136672	-0.028277280913667324	0.19168825458968228	Phosphorus	mineral/renal
8817	60680	1	15	T__total_bilirubin	2.5626389983283526	2.642360885489863	-0.07972188716151019	-0.12196522537332767	Total Bilirubin	liver/haematologic
8817	60680	1	16	T__total_protein	68.0	73.19860278872261	-5.19860278872261	0.7815114777636659	Total Protein	protein/liver
8817	60680	1	17	T__triglycerides	1.0480205025520497	1.1048941993032761	-0.056873696751226444	-0.23954986366431813	Triglycerides	lipid/metabolic
8817	60680	1	18	T__uric_acid	5.811440349362711	5.829071076184127	-0.017630726821415976	0.004699343961746436	Uric Acid	renal/metabolic
8817	60680	1	19	T__sodium	142.0	139.2844510491011	2.715548950898892	7.838956734391987	Sodium	electrolyte
8817	60680	1	20	T__potassium	3.5	4.009949135800361	-0.5099491358003609	-1.5165905174860677	Potassium	electrolyte
8817	60680	1	21	T__chloride	106.0	103.90253359175797	2.0974664082420276	-1.0515431168295837	Chloride	electrolyte
8817	60680	1	22	T__osmolality	285.0	278.8442520690195	6.15574793098051	-7.915414436642957	Osmolality	electrolyte
8817	60680	1	23	T__globulin	25.0	29.986287311358282	-4.986287311358282	-0.16432892071013003	Globulin	protein/immune
8817	60680	1	24	T__wbc	2.1162555148025524	2.097667981817007	0.018587532985545163	0.0372584260311328	WBC	haematologic/immune
8817	60680	1	25	T__lymphocyte_percent	30.0	30.069731180077543	-0.06973118007754309	0.0007338140172871056	Lymphocyte Percent	haematologic/immune
8817	60680	1	26	T__monocyte_percent	9.8	7.581330112112065	2.218669887887936	0.3068829413027237	Monocyte Percent	haematologic/immune
8817	60680	1	27	T__neutrophil_percent	57.2	58.87354713914588	-1.6735471391458745	-0.45197559946813864	Neutrophil Percent	haematologic/immune
8817	60680	1	28	T__eosinophil_percent	1.2809338454620642	1.2547650345067805	0.026168810955283783	0.030599297963296808	Eosinophil Percent	haematologic/immune
8817	60680	1	29	T__basophil_percent	0.3364722366212129	0.46846755224393444	-0.13199531562272154	-0.10069889880566962	Basophil Percent	haematologic/immune
8817	60680	1	30	T__lymphocyte_count	1.1631508098056809	1.1310983599860813	0.03205244981959954	0.07004186095547209	Lymphocyte Count	haematologic/immune
8817	60680	1	31	T__monocyte_count	0.5306282510621704	0.42896433066871587	0.10166392039345451	0.44139849489195865	Monocyte Count	haematologic/immune
8817	60680	1	32	T__neutrophil_count	1.6486586255873816	1.6477751672200602	0.0008834583673213992	-0.009931824474472068	Neutrophil Count	haematologic/immune
8817	60680	1	33	T__eosinophil_count	0.1823215567939546	0.18309583992199369	-0.0007742831280390938	-0.001207138804629356	Eosinophil Count	haematologic/immune
8817	60680	1	34	T__basophil_count	5.397605346934028e-79	0.03766471265575969	-0.03766471265575969	-0.04689633695301673	Basophil Count	haematologic/immune
8817	60680	1	35	T__rbc	5.24	4.913261844371668	0.3267381556283322	0.057123493695360954	RBC	haematologic
8817	60680	1	36	T__hemoglobin	15.5	15.116362937331363	0.38363706266863673	-0.5536909996517136	Hemoglobin	haematologic
8817	60680	1	37	T__hematocrit	46.3	43.98456034337655	2.3154396566234468	0.9658706858516753	Hematocrit	haematologic
8817	60680	1	38	T__mcv	88.3	89.69938672693851	-1.3993867269385163	-0.625120235638203	MCV	haematologic
8817	60680	1	39	T__mch	29.6	30.83673062882908	-1.2367306288290791	0.07805184638974536	MCH	haematologic
8817	60680	1	40	T__mchc	33.6	34.37230049202406	-0.7723004920240584	0.029934700023059244	MCHC	haematologic
8817	60680	1	41	T__rdw	2.580216829592325	2.6166558236871094	-0.03643899409478424	-0.8034504371685502	RDW	haematologic
8817	60680	1	42	T__platelets	5.318119993844216	5.4229945943186255	-0.10487460047440944	0.36012542646146917	Platelets	haematologic
8817	60680	1	43	T__mean_platelet_volume	8.2	7.9113577787340965	0.2886422212659028	-0.17939716925227345	Mean Platelet Volume	haematologic
8817	60680	1	44	T__weight	4.279440045898781	4.453476645651229	-0.17403659975244778	7.76833310081246	Weight	anthropometric
8817	60680	1	45	T__bmi	3.2669037938787824	3.421842510350353	-0.15493871647157054	1.5052012665474992	BMI	anthropometric/metabolic
8817	60680	1	46	T__waist	4.580877493419047	4.639202411941864	-0.05832491852281674	-5.0305541171736134	Waist	anthropometric/metabolic
8817	60680	1	47	T__systolic_bp	106.66666666666669	124.39098323874305	-17.72431657207636	-3.71903781423138	Systolic Bp	cardiovascular
8817	60680	1	48	T__diastolic_bp	60.66666666666666	74.53041738135268	-13.86375071468602	0.7587418652772275	Diastolic Bp	cardiovascular
8817	60680	1	49	T__pulse	4.143134726391533	4.255084794471095	-0.11195006807956265	1.0265112585155645	Pulse	cardiovascular
8817	60680	1	50	T__hdl	0.6830968447064438	0.7722769901559916	-0.08918014544954778	-0.7892723918891917	HDL	lipid/metabolic
8818	60681	2	1	T__albumin	43.0	43.06651232350785	-0.06651232350785108	0.02425414877925476	Albumin	protein/liver
8818	60681	2	2	T__alt	3.828641396489095	3.3930603149075	0.43558108158159525	-2.2104192792906483	ALT	liver
8818	60681	2	3	T__ast	3.49650756146648	3.3522406372362923	0.1442669242301875	0.5849255880154023	AST	liver
8818	60681	2	4	T__alkaline_phosphatase	4.060443010546419	4.336731279329428	-0.27628826878300927	-0.4682986673961838	Alkaline Phosphatase	liver/bone
8818	60681	2	5	T__blood_urea_nitrogen	1.9035989509835904	1.8355637909065152	0.06803516007707522	1.2426049321938246	Blood Urea Nitrogen	renal
8818	60681	2	6	T__calcium	2.275	2.367138750357962	-0.09213875035796226	-0.3494629243047899	Calcium	mineral
8818	60681	2	7	T__total_cholesterol	6.568	5.2271056949636066	1.340894305036393	0.6194417770889417	Total Cholesterol	lipid/metabolic
8818	60681	2	8	T__bicarbonate	25.0	26.325711141769016	-1.3257111417690162	-0.8155728400092741	Bicarbonate	electrolyte
8818	60681	2	9	T__creatinine	4.344065128386763	4.435831216415797	-0.09176608802903363	-0.3699627979851405	Creatinine	renal
8818	60681	2	10	T__ggt	2.995732273553991	3.4262184967010105	-0.4304862231470197	-0.16451864715094972	GGT	liver
8818	60681	2	11	T__glucose	1.8180767775454283	1.9456394906658476	-0.12756271312041934	-2.465101876306852	Glucose	metabolic
8818	60681	2	12	T__iron	3.0106208860477417	2.8171905667351855	0.19343031931255616	-0.002282044119321439	Iron	haematologic/mineral
8818	60681	2	13	T__ldh	4.820281565605037	4.892567646995061	-0.07228608139002368	-0.28113459102605215	LDH	tissue-turnover
8818	60681	2	14	T__phosphorus	1.227	1.1868088693872236	0.04019113061277646	-0.2734053711099106	Phosphorus	mineral/renal
8818	60681	2	15	T__total_bilirubin	3.145444546782318	2.6579676656979196	0.48747688108439835	0.5948815647205947	Total Bilirubin	liver/haematologic
8818	60681	2	16	T__total_protein	73.0	72.56436671652659	0.4356332834734076	-0.06136940731552235	Total Protein	protein/liver
8818	60681	2	17	T__triglycerides	1.03992329231943	1.0642644009756927	-0.024341108656262822	-0.09901198380751274	Triglycerides	lipid/metabolic
8818	60681	2	18	T__uric_acid	5.793318439967056	5.871930369567033	-0.07861192959997698	0.030763703032657217	Uric Acid	renal/metabolic
8818	60681	2	19	T__sodium	140.0	139.79488327974875	0.2051167202512545	0.6027904166621038	Sodium	electrolyte
8818	60681	2	20	T__potassium	3.8	4.048394042890701	-0.248394042890701	-0.7089779459674125	Potassium	electrolyte
8818	60681	2	21	T__chloride	103.0	103.60705801204458	-0.6070580120445754	0.32933579537594626	Chloride	electrolyte
8818	60681	2	22	T__osmolality	280.0	280.6820587339201	-0.682058733920087	0.9033224669003539	Osmolality	electrolyte
8818	60681	2	23	T__globulin	30.0	29.49785439301875	0.5021456069812515	0.020662262696466094	Globulin	protein/immune
8818	60681	2	24	T__wbc	2.0541237336955462	2.05654916919659	-0.0024254355010437934	-0.011218204064087802	WBC	haematologic/immune
8818	60681	2	25	T__lymphocyte_percent	25.0	30.380053097068167	-5.380053097068167	-0.19654466161498382	Lymphocyte Percent	haematologic/immune
8818	60681	2	26	T__monocyte_percent	7.5	8.06702413359631	-0.5670241335963109	-0.081850941378119	Monocyte Percent	haematologic/immune
8818	60681	2	27	T__neutrophil_percent	65.1	57.352748022093984	7.747251977906011	2.272901953493905	Neutrophil Percent	haematologic/immune
8818	60681	2	28	T__eosinophil_percent	1.0986122886681098	1.378578379673983	-0.2799660910058732	-0.4579285688890357	Eosinophil Percent	haematologic/immune
8818	60681	2	29	T__basophil_percent	0.3364722366212129	0.47419219609928076	-0.13771995947806787	-0.05237934151039721	Basophil Percent	haematologic/immune
8818	60681	2	30	T__lymphocyte_count	0.9932517730102832	1.1045034683802208	-0.11125169536993762	0.032510913907117626	Lymphocyte Count	haematologic/immune
8818	60681	2	31	T__monocyte_count	0.4054651081081644	0.4328592281011875	-0.027394119993023103	-0.09669684086447247	Monocyte Count	haematologic/immune
8818	60681	2	32	T__neutrophil_count	1.6863989535702288	1.588404040099297	0.09799491347093192	-1.231795929579074	Neutrophil Count	haematologic/immune
8818	60681	2	33	T__eosinophil_count	0.0953101798043248	0.21169261721257673	-0.11638243740825194	-0.032714801199907405	Eosinophil Count	haematologic/immune
8818	60681	2	34	T__basophil_count	5.397605346934028e-79	0.03549480065175112	-0.03549480065175112	-0.14568188539919677	Basophil Count	haematologic/immune
8818	60681	2	35	T__rbc	5.35	4.868188922955515	0.481811077044485	0.4575251996880641	RBC	haematologic
8818	60681	2	36	T__hemoglobin	15.1	15.016575497035998	0.08342450296400195	-0.17346064267430183	Hemoglobin	haematologic
8818	60681	2	37	T__hematocrit	45.3	43.85909625762783	1.4409037423721642	0.7610973615305836	Hematocrit	haematologic
8818	60681	2	38	T__mcv	84.6	90.34286786987877	-5.742867869878779	-3.251326179771682	MCV	haematologic
8818	60681	2	39	T__mch	28.3	30.944580363468795	-2.644580363468794	0.7647845551187806	MCH	haematologic
8818	60681	2	40	T__mchc	33.4	34.25693429397513	-0.8569342939751294	-0.37038409907432845	MCHC	haematologic
8818	60681	2	41	T__rdw	2.5952547069568657	2.623999745497118	-0.02874503854025212	-0.6838952407522919	RDW	haematologic
8818	60681	2	42	T__platelets	5.356586274672012	5.396800674525839	-0.040214399853826244	0.12569397547943725	Platelets	haematologic
8818	60681	2	43	T__mean_platelet_volume	8.3	7.941745034084048	0.35825496591595307	-0.21762632487067515	Mean Platelet Volume	haematologic
8818	60681	2	44	T__weight	4.60816569496789	4.446931173012263	0.1612345219556266	-7.284745562742433	Weight	anthropometric
8818	60681	2	45	T__bmi	3.571221410645704	3.411104479173897	0.16011693147180717	-1.4231994900953808	BMI	anthropometric/metabolic
8818	60681	2	46	T__waist	4.715816706075155	4.644047534129918	0.07176917194523735	6.267510516121151	Waist	anthropometric/metabolic
8818	60681	2	47	T__systolic_bp	116.0	129.45106956407992	-13.451069564079916	-2.6894265667171244	Systolic Bp	cardiovascular
8818	60681	2	48	T__diastolic_bp	74.66666666666667	72.95806593083245	1.7086007358342243	-0.09945090430670836	Diastolic Bp	cardiovascular
8818	60681	2	49	T__pulse	4.174387269895637	4.251265002294975	-0.07687773239933815	0.69561242543413	Pulse	cardiovascular
8818	60681	2	50	T__hdl	0.6830968447064438	0.7793995383825354	-0.09630269367609157	-0.8272238378077507	HDL	lipid/metabolic
8819	60682	0	1	T__albumin	45.0	41.84793982007288	3.152060179927119	-0.992036381993987	Albumin	protein/liver
8819	60682	0	2	T__alt	3.5263605246161616	3.1090164221873136	0.417344102428848	-2.1103770583630452	ALT	liver
8819	60682	0	3	T__ast	3.367295829986474	3.194600467309394	0.17269536267707997	0.7088990486589066	AST	liver
8819	60682	0	4	T__alkaline_phosphatase	4.442651256490317	4.158559380426516	0.28409187606380026	0.4770276225757745	Alkaline Phosphatase	liver/bone
8819	60682	0	5	T__blood_urea_nitrogen	1.8500283773520307	1.605285884812989	0.2447424925390418	4.6098041414017805	Blood Urea Nitrogen	renal
8819	60682	0	6	T__calcium	2.475	2.3472382466025143	0.12776175339748574	0.518676766822985	Calcium	mineral
8819	60682	0	7	T__total_cholesterol	6.0	5.364446753322243	0.6355532466777571	0.2734256518926271	Total Cholesterol	lipid/metabolic
8819	60682	0	8	T__bicarbonate	27.0	24.943985814970752	2.056014185029248	1.3446038049176252	Bicarbonate	electrolyte
8819	60682	0	9	T__creatinine	4.378018613276343	4.18223829336139	0.19578031991495237	0.7686282431634809	Creatinine	renal
8819	60682	0	10	T__ggt	2.833213344056216	3.03139414503133	-0.19818080097511404	-0.13033692537890307	GGT	liver
8819	60682	0	11	T__glucose	1.6937790608678511	1.8288819691968432	-0.13510290832899208	-2.73383727514439	Glucose	metabolic
8819	60682	0	12	T__iron	2.8507065015037334	2.647120120029817	0.2035863814739165	-0.03629561221438308	Iron	haematologic/mineral
8819	60682	0	13	T__ldh	4.983606621708336	4.85568108731157	0.12792553439676624	0.4966176745922911	LDH	tissue-turnover
8819	60682	0	14	T__phosphorus	1.324	1.2288060289646363	0.09519397103536376	-0.6923737967881782	Phosphorus	mineral/renal
8819	60682	0	15	T__total_bilirubin	2.6864860231863696	2.481433416743722	0.20505260644264744	0.18983394257426622	Total Bilirubin	liver/haematologic
8819	60682	0	16	T__total_protein	74.0	70.05151174583136	3.9484882541686375	-0.5456778201927385	Total Protein	protein/liver
8819	60682	0	17	T__triglycerides	0.5440669575457926	0.9317552068541478	-0.3876882493083552	-1.511811147580297	Triglycerides	lipid/metabolic
8819	60682	0	18	T__uric_acid	5.863347044327539	5.612480389161872	0.25086665516566686	-0.03892705217267675	Uric Acid	renal/metabolic
8819	60682	0	19	T__sodium	142.0	139.0516345581669	2.94836544183309	8.899905847271278	Sodium	electrolyte
8819	60682	0	20	T__potassium	4.0	3.9657870312479804	0.034212968752019624	0.09687425796419966	Potassium	electrolyte
8819	60682	0	21	T__chloride	106.0	104.17303393302481	1.8269660669751886	-0.8413443953905483	Chloride	electrolyte
8819	60682	0	22	T__osmolality	283.0	277.0767581095992	5.923241890400789	-8.165307033450308	Osmolality	electrolyte
8819	60682	0	23	T__globulin	29.0	28.203571925758492	0.7964280742415077	0.017261650720845685	Globulin	protein/immune
8819	60682	0	24	T__wbc	2.151762203259462	2.0935365735312375	0.058225629728224426	0.20443638320719126	WBC	haematologic/immune
8819	60682	0	25	T__lymphocyte_percent	19.4	29.93897513463465	-10.53897513463465	-1.9027759396856698	Lymphocyte Percent	haematologic/immune
8819	60682	0	26	T__monocyte_percent	5.0	7.232510532464427	-2.2325105324644268	-0.5055844997228699	Monocyte Percent	haematologic/immune
8819	60682	0	27	T__neutrophil_percent	69.7	59.67002575617528	10.029974243824725	4.287643638708214	Neutrophil Percent	haematologic/immune
8819	60682	0	28	T__eosinophil_percent	1.7749523509116738	1.1754519631630926	0.5995003877485812	0.7054021415401798	Eosinophil Percent	haematologic/immune
8819	60682	0	29	T__basophil_percent	0.6418538861723948	0.49127751384967194	0.15057637232272286	0.06336248119291833	Basophil Percent	haematologic/immune
8819	60682	0	30	T__lymphocyte_count	0.9162907318741552	1.125878919992616	-0.2095881881184608	0.08521813325204387	Lymphocyte Count	haematologic/immune
8819	60682	0	31	T__monocyte_count	0.3364722366212129	0.41027063140120257	-0.07379839477998967	-0.33695837304013054	Monocyte Count	haematologic/immune
8819	60682	0	32	T__neutrophil_count	1.840549633397487	1.655556979122305	0.18499265427518186	-2.30907475889991	Neutrophil Count	haematologic/immune
8819	60682	0	33	T__eosinophil_count	0.3364722366212129	0.16075173895667097	0.17572049766454192	0.7664361659030088	Eosinophil Count	haematologic/immune
8819	60682	0	34	T__basophil_count	0.0953101798043248	0.04055060774618207	0.054759572058142726	0.14378462125934083	Basophil Count	haematologic/immune
8819	60682	0	35	T__rbc	4.26	4.420506060731482	-0.16050606073148188	-0.18792717823048805	RBC	haematologic
8819	60682	0	36	T__hemoglobin	13.1	13.608845439441174	-0.5088454394411741	1.1819575492943766	Hemoglobin	haematologic
8819	60682	0	37	T__hematocrit	38.0	39.503705615110185	-1.503705615110185	-0.8576977854802108	Hematocrit	haematologic
8819	60682	0	38	T__mcv	89.1	89.46522391687209	-0.36522391687209677	-0.02852546090938619	MCV	haematologic
8819	60682	0	39	T__mch	30.8	30.812146466744164	-0.012146466744162865	-0.01468479448006193	MCH	haematologic
8819	60682	0	40	T__mchc	34.5	34.41958925224514	0.08041074775486123	-0.06472083828942735	MCHC	haematologic
8819	60682	0	41	T__rdw	2.653241964607215	2.6286208528571873	0.02462111175002768	0.5486615780465822	RDW	haematologic
8819	60682	0	42	T__platelets	5.6937321388027	5.525065057177212	0.16866708162548782	-0.4604261810304709	Platelets	haematologic
8819	60682	0	43	T__mean_platelet_volume	6.7	7.832810370173001	-1.1328103701730008	0.5895265540581172	Mean Platelet Volume	haematologic
8819	60682	0	44	T__weight	4.31748811353631	4.363606752432152	-0.04611863889584189	2.1077589409781172	Weight	anthropometric
8819	60682	0	45	T__bmi	3.3006401266708405	3.395694199209375	-0.09505407253853448	0.7600240741496653	BMI	anthropometric/metabolic
8819	60682	0	46	T__waist	4.4942386252808095	4.58711885977684	-0.09288023449603067	-8.02940190239739	Waist	anthropometric/metabolic
8819	60682	0	47	T__systolic_bp	108.66666666666669	116.59627440403138	-7.929607737364691	-1.637775979682848	Systolic Bp	cardiovascular
8819	60682	0	48	T__diastolic_bp	74.0	72.59995821817732	1.4000417818226794	-0.08379575782107009	Diastolic Bp	cardiovascular
8819	60682	0	49	T__pulse	4.418840607796598	4.3231711615275685	0.09566944626902973	-0.838455073316839	Pulse	cardiovascular
8819	60682	0	50	T__hdl	1.247032293786383	0.8845428523241852	0.36248944146219775	3.2761307908425867	HDL	lipid/metabolic
8820	60685	1	1	T__albumin	42.0	42.88853549569386	-0.8885354956938585	0.3133123690206845	Albumin	protein/liver
8820	60685	1	2	T__alt	3.58351893845611	3.2270048099077413	0.3565141285483686	-1.902619290489294	ALT	liver
8820	60685	1	3	T__ast	3.4011973816621555	3.2564200588906096	0.14477732277154587	0.6260244817124212	AST	liver
8820	60685	1	4	T__alkaline_phosphatase	4.276666119016055	4.136588249321593	0.140077869694462	0.2591317420044977	Alkaline Phosphatase	liver/bone
8820	60685	1	5	T__blood_urea_nitrogen	1.8500283773520307	1.540548518683064	0.30947985866896666	5.59283382230315	Blood Urea Nitrogen	renal
8820	60685	1	6	T__calcium	2.425	2.372758367811891	0.052241632188108955	0.08037417584101102	Calcium	mineral
8820	60685	1	7	T__total_cholesterol	4.836	4.578723652470974	0.25727634752902606	0.11299121869676451	Total Cholesterol	lipid/metabolic
8820	60685	1	8	T__bicarbonate	22.0	25.66852866609785	-3.668528666097849	-2.271053972454285	Bicarbonate	electrolyte
8820	60685	1	9	T__creatinine	4.473123405067759	4.518079038190557	-0.0449556331227976	-0.19430168116687507	Creatinine	renal
8820	60685	1	10	T__ggt	4.23410650459726	3.2665591643270933	0.9675473402701664	0.7105328570073474	GGT	liver
8820	60685	1	11	T__glucose	1.9213246735826988	1.795503937643672	0.12582073593902665	2.417900002787709	Glucose	metabolic
8820	60685	1	12	T__iron	2.8903717578961645	2.716594009465131	0.17377774843103344	-0.052226774240243266	Iron	haematologic/mineral
8820	60685	1	13	T__ldh	5.081404364984463	4.855776488513972	0.2256278764704911	0.8086945566918147	LDH	tissue-turnover
8820	60685	1	14	T__phosphorus	1.388	1.1737793540381822	0.21422064596181767	-1.4521757536329367	Phosphorus	mineral/renal
8820	60685	1	15	T__total_bilirubin	2.421256622711544	2.6419122855947865	-0.22065566288324234	-0.3375775287272547	Total Bilirubin	liver/haematologic
8820	60685	1	16	T__total_protein	68.0	73.89464998859016	-5.89464998859016	0.8861489924708462	Total Protein	protein/liver
8820	60685	1	17	T__triglycerides	0.8565407274683811	0.7508627272305286	0.10567800023785245	0.4451117475276378	Triglycerides	lipid/metabolic
8820	60685	1	18	T__uric_acid	6.191748804276109	5.8619090614359015	0.3298397428402078	-0.08791642111868647	Uric Acid	renal/metabolic
8820	60685	1	19	T__sodium	139.0	139.46339594337888	-0.46339594337888457	-1.3376819260935817	Sodium	electrolyte
8820	60685	1	20	T__potassium	4.4	3.9213613356168877	0.47863866438311264	1.4234730657329828	Potassium	electrolyte
8820	60685	1	21	T__chloride	107.0	104.37780878843712	2.6221912115628783	-1.3146084765386143	Chloride	electrolyte
8820	60685	1	22	T__osmolality	279.0	277.3532224810768	1.6467775189232157	-2.1175211677563994	Osmolality	electrolyte
8820	60685	1	23	T__globulin	26.0	31.0061144928963	-5.006114492896302	-0.16498234862942476	Globulin	protein/immune
8820	60685	1	24	T__wbc	2.302585092994046	2.02264480815393	0.2799402848401158	0.5611360261719956	WBC	haematologic/immune
8820	60685	1	25	T__lymphocyte_percent	22.0	34.48161356872165	-12.481613568721649	0.1313498923279888	Lymphocyte Percent	haematologic/immune
8820	60685	1	26	T__monocyte_percent	7.1	7.919359249405045	-0.8193592494050455	-0.11333248709675228	Monocyte Percent	haematologic/immune
8820	60685	1	27	T__neutrophil_percent	64.9	53.95207823098616	10.947921769013846	2.956709965759148	Neutrophil Percent	haematologic/immune
8820	60685	1	28	T__eosinophil_percent	1.8562979903656265	1.2566646461603255	0.599633344205301	0.701153728360798	Eosinophil Percent	haematologic/immune
8820	60685	1	29	T__basophil_percent	0.4700036292457356	0.47231942919283576	-0.0023157999471001833	-0.0017667180340987334	Basophil Percent	haematologic/immune
8820	60685	1	30	T__lymphocyte_count	1.0986122886681098	1.1611322126772938	-0.06251992400918405	-0.13662019125041286	Lymphocyte Count	haematologic/immune
8820	60685	1	31	T__monocyte_count	0.4700036292457356	0.4111014904964407	0.0589021387492949	0.2557378791732097	Monocyte Count	haematologic/immune
8820	60685	1	32	T__neutrophil_count	1.916922612182061	1.509863043311108	0.40705956887095307	-4.576156996439208	Neutrophil Count	haematologic/immune
8820	60685	1	33	T__eosinophil_count	0.4054651081081644	0.1741574282898438	0.2313076798183206	0.36061805560017235	Eosinophil Count	haematologic/immune
8820	60685	1	34	T__basophil_count	0.0953101798043248	0.03378181123369391	0.06152836857063088	0.0766089769761317	Basophil Count	haematologic/immune
8820	60685	1	35	T__rbc	5.93	4.881928950573763	1.0480710494262366	0.18323381874105968	RBC	haematologic
8820	60685	1	36	T__hemoglobin	15.8	14.439504966359486	1.3604950336405146	-1.9635586039513067	Hemoglobin	haematologic
8820	60685	1	37	T__hematocrit	46.3	42.66391038944842	3.636089610551579	1.5167712775046203	Hematocrit	haematologic
8820	60685	1	38	T__mcv	79.1	87.63343623735999	-8.533436237359993	-3.8119724653758507	MCV	haematologic
8820	60685	1	39	T__mch	26.9	29.656789835724965	-2.756789835724966	0.17398496630631605	MCH	haematologic
8820	60685	1	40	T__mchc	34.0	33.819680400820246	0.1803195991797537	-0.006989265403130231	MCHC	haematologic
8820	60685	1	41	T__rdw	2.815408719422709	2.6354986432670717	0.17991007615563737	3.966872108551544	RDW	haematologic
8820	60685	1	42	T__platelets	5.5909869805108565	5.43658548572154	0.1544014947893162	-0.5301941929290951	Platelets	haematologic
8820	60685	1	43	T__mean_platelet_volume	6.8	8.0284927607526	-1.2284927607526006	0.7635339097633301	Mean Platelet Volume	haematologic
8820	60685	1	44	T__weight	4.701389043728634	4.530679369296239	0.17070967443239482	-7.619831784856733	Weight	anthropometric
8820	60685	1	45	T__bmi	3.627535823872884	3.4005545610267065	0.2269812628461776	-2.205081416053338	BMI	anthropometric/metabolic
8820	60685	1	46	T__waist	4.73356340075649	4.593314900594807	0.14024850016168333	12.096505023659443	Waist	anthropometric/metabolic
8820	60685	1	47	T__systolic_bp	128.0	119.40812286082114	8.591877139178862	1.8028066608885354	Systolic Bp	cardiovascular
8820	60685	1	48	T__diastolic_bp	85.33333333333333	70.61386802921471	14.719465304118614	-0.8055738155259613	Diastolic Bp	cardiovascular
8820	60685	1	49	T__pulse	4.3694478524670215	4.278582090748706	0.09086576171831506	-0.8331815158089309	Pulse	cardiovascular
8820	60685	1	50	T__hdl	0.883767540168595	0.8143187892115715	0.06944875095702352	0.6146433323836288	HDL	lipid/metabolic
8821	60689	1	1	T__albumin	39.0	41.42271730703704	-2.42271730703704	0.8542903492475913	Albumin	protein/liver
8821	60689	1	2	T__alt	3.610917912644224	3.0102243969280016	0.6006935157162223	-3.205738508392554	ALT	liver
8821	60689	1	3	T__ast	3.610917912644224	3.188072835973867	0.42284507667035687	1.8284035434535248	AST	liver
8821	60689	1	4	T__alkaline_phosphatase	4.262679877041316	4.23084768837488	0.03183218866643678	0.0588867500551067	Alkaline Phosphatase	liver/bone
8821	60689	1	5	T__blood_urea_nitrogen	1.9035989509835904	1.770175913450938	0.1334230375326524	2.4111839788101466	Blood Urea Nitrogen	renal
8821	60689	1	6	T__calcium	2.35	2.363552121401965	-0.013552121401964712	-0.020850048954407844	Calcium	mineral
8821	60689	1	7	T__total_cholesterol	5.379	5.206777071532025	0.17222292846797416	0.07563726227467002	Total Cholesterol	lipid/metabolic
8821	60689	1	8	T__bicarbonate	27.0	25.55974149597673	1.4402585040232694	0.89161216788373	Bicarbonate	electrolyte
8821	60689	1	9	T__creatinine	4.127134385045092	4.263772608093409	-0.1366382230483172	-0.590560839782259	Creatinine	renal
8821	60689	1	10	T__ggt	3.871201010907891	3.0032071272674306	0.8679938836404606	0.637424287514189	GGT	liver
8821	60689	1	11	T__glucose	2.1838015570040787	1.8915847215478525	0.29221683545622623	5.615537709194636	Glucose	metabolic
8821	60689	1	12	T__iron	2.714694743820879	2.673383255925579	0.041311487895300036	-0.012415661793964623	Iron	haematologic/mineral
8821	60689	1	13	T__ldh	5.135798437050262	4.90748344874215	0.22831498830811192	0.8183256924818567	LDH	tissue-turnover
8821	60689	1	14	T__phosphorus	0.969	1.2330231843450954	-0.2640231843450954	1.7897811155477736	Phosphorus	mineral/renal
8821	60689	1	15	T__total_bilirubin	2.256541154492639	2.5093071718156734	-0.2527660173230344	-0.3867026404814768	Total Bilirubin	liver/haematologic
8821	60689	1	16	T__total_protein	63.0	69.90103287541328	-6.901032875413279	1.0374396005518027	Total Protein	protein/liver
8821	60689	1	17	T__triglycerides	1.1387940783009416	0.9325882807134674	0.20620579758747415	0.868531034916527	Triglycerides	lipid/metabolic
8821	60689	1	18	T__uric_acid	5.156177599386914	5.684151985173193	-0.5279743857862789	0.14072779114175316	Uric Acid	renal/metabolic
8821	60689	1	19	T__sodium	142.0	139.44576402414577	2.554235975854226	7.373295663670867	Sodium	electrolyte
8821	60689	1	20	T__potassium	3.3	4.002649585300136	-0.7026495853001364	-2.089682329805706	Potassium	electrolyte
8821	60689	1	21	T__chloride	106.0	103.84911496039662	2.1508850396033807	-1.0783239958452184	Chloride	electrolyte
8821	60689	1	22	T__osmolality	287.0	279.3030222798364	7.696977720163602	-9.897216268080335	Osmolality	electrolyte
8821	60689	1	23	T__globulin	24.0	28.478315568376242	-4.478315568376242	-0.14758811877412137	Globulin	protein/immune
8821	60689	1	24	T__wbc	2.186051276738094	2.069668790968592	0.11638248576950216	0.23328691552205916	WBC	haematologic/immune
8821	60689	1	25	T__lymphocyte_percent	21.2	29.282445063231386	-8.082445063231386	0.08505537228477565	Lymphocyte Percent	haematologic/immune
8821	60689	1	26	T__monocyte_percent	8.1	7.790143363982942	0.3098566360170576	0.042858884218058606	Monocyte Percent	haematologic/immune
8821	60689	1	27	T__neutrophil_percent	68.7	59.47578233514568	9.224217664854322	2.491188453063183	Neutrophil Percent	haematologic/immune
8821	60689	1	28	T__eosinophil_percent	0.7884573603642702	1.2427504520566737	-0.4542930916924035	-0.5312067750849181	Eosinophil Percent	haematologic/immune
8821	60689	1	29	T__basophil_percent	0.6418538861723948	0.48599716415681904	0.15585672201557577	0.11890270654217211	Basophil Percent	haematologic/immune
8821	60689	1	30	T__lymphocyte_count	0.9932517730102832	1.0918995435450791	-0.0986477705347959	-0.21556771685952267	Lymphocyte Count	haematologic/immune
8821	60689	1	31	T__monocyte_count	0.4700036292457356	0.4248662054313765	0.04513742381435909	0.19597504068160357	Monocyte Count	haematologic/immune
8821	60689	1	32	T__neutrophil_count	1.8562979903656265	1.6299918315241495	0.22630615884147698	-2.544130125701626	Neutrophil Count	haematologic/immune
8821	60689	1	33	T__eosinophil_count	0.0953101798043248	0.174685285544797	-0.07937510574047221	-0.12374900962073465	Eosinophil Count	haematologic/immune
8821	60689	1	34	T__basophil_count	0.0953101798043248	0.0364763828760615	0.05883379692826329	0.07325396559347643	Basophil Count	haematologic/immune
8821	60689	1	35	T__rbc	4.19	4.323426077348019	-0.1334260773480187	-0.023326824727676186	RBC	haematologic
8821	60689	1	36	T__hemoglobin	13.7	13.489117084640753	0.21088291535924597	-0.3043605104327016	Hemoglobin	haematologic
8821	60689	1	37	T__hematocrit	40.0	39.290757720316606	0.7092422796833944	0.29585583245636327	Hematocrit	haematologic
8821	60689	1	38	T__mcv	95.1	90.90958883421118	4.190411165788817	1.8718991433552112	MCV	haematologic
8821	60689	1	39	T__mch	32.7	31.220155737605022	1.4798442623949803	-0.09339509700552762	MCH	haematologic
8821	60689	1	40	T__mchc	34.3	34.33000672242735	-0.030006722427351917	0.0011630734977053493	MCHC	haematologic
8821	60689	1	41	T__rdw	2.5877640352277083	2.6358643870462504	-0.04810035181854211	-1.0605739718292724	RDW	haematologic
8821	60689	1	42	T__platelets	5.231108616854587	5.472658847503361	-0.241550230648774	0.8294513583914164	Platelets	haematologic
8821	60689	1	43	T__mean_platelet_volume	9.3	7.83370058822482	1.4662994117751804	-0.9113357103305214	Mean Platelet Volume	haematologic
8821	60689	1	44	T__weight	4.542230386214217	4.344061041730192	0.19816934448402534	-8.845527208134904	Weight	anthropometric
8821	60689	1	45	T__bmi	3.4998353515591547	3.399759002365568	0.10007634919358654	-0.9722234118628191	BMI	anthropometric/metabolic
8821	60689	1	46	T__waist	4.639571612705423	4.619915392613863	0.019656220091560428	1.6953590577411173	Waist	anthropometric/metabolic
8821	60689	1	47	T__systolic_bp	110.0	126.88023380398677	-16.88023380398677	-3.5419265716003445	Systolic Bp	cardiovascular
8821	60689	1	48	T__diastolic_bp	50.66666666666666	67.54202338171203	-16.87535671504537	0.9235624539633891	Diastolic Bp	cardiovascular
8821	60689	1	49	T__pulse	4.465908118654584	4.294055212890682	0.17185290576390155	-1.5757823608457826	Pulse	cardiovascular
8821	60689	1	50	T__hdl	1.0331844833456545	0.8996837344190363	0.13350074892661823	1.1815237000697754	HDL	lipid/metabolic
8822	60690	1	1	T__albumin	45.0	42.557949629474855	2.442050370525145	-0.8611075084395889	Albumin	protein/liver
8822	60690	1	2	T__alt	3.091042453358316	3.2458780174429314	-0.1548355640846153	0.8263154458441403	ALT	liver
8822	60690	1	3	T__ast	3.332204510175204	3.268852233502216	0.0633522766729877	0.27393845534836564	AST	liver
8822	60690	1	4	T__alkaline_phosphatase	4.276666119016055	4.139508208696306	0.13715791031974955	0.25373007391087216	Alkaline Phosphatase	liver/bone
8822	60690	1	5	T__blood_urea_nitrogen	1.9035989509835904	1.5625048368330465	0.3410941141505439	6.164157843468046	Blood Urea Nitrogen	renal
8822	60690	1	6	T__calcium	2.4	2.3638391180639298	0.036160881936070144	0.055633810843247054	Calcium	mineral
8822	60690	1	7	T__total_cholesterol	4.06	4.745600719869615	-0.6856007198696155	-0.3011037027751144	Total Cholesterol	lipid/metabolic
8822	60690	1	8	T__bicarbonate	29.0	25.653867851146426	3.346132148853574	2.0714698999733017	Bicarbonate	electrolyte
8822	60690	1	9	T__creatinine	4.502915951949335	4.529281175139783	-0.02636522319044765	-0.11395250904932795	Creatinine	renal
8822	60690	1	10	T__ggt	2.833213344056216	3.3259686526298737	-0.49275530857365757	-0.36186222899296583	GGT	liver
8822	60690	1	11	T__glucose	1.7334238922150915	1.8229673659188865	-0.089543473703795	-1.720759012432955	Glucose	metabolic
8822	60690	1	12	T__iron	2.5649493574615367	2.694307244297357	-0.12935788683582006	0.03887692879534872	Iron	haematologic/mineral
8822	60690	1	13	T__ldh	4.990432586778736	4.86941948710303	0.12101309967570639	0.43373468086930655	LDH	tissue-turnover
8822	60690	1	14	T__phosphorus	1.098	1.157266921337499	-0.059266921337499	0.40176326503154525	Phosphorus	mineral/renal
8822	60690	1	15	T__total_bilirubin	2.89591193827178	2.62109648840954	0.27481544986224016	0.4204357105924488	Total Bilirubin	liver/haematologic
8822	60690	1	16	T__total_protein	78.0	73.70455349929074	4.295446500709261	-0.6457390339008614	Total Protein	protein/liver
8822	60690	1	17	T__triglycerides	0.4034631054374913	0.8010805819334749	-0.39761747649598356	-1.6747498004533896	Triglycerides	lipid/metabolic
8822	60690	1	18	T__uric_acid	6.062155975230515	5.861061700027095	0.2010942752034195	-0.05360023880416909	Uric Acid	renal/metabolic
8822	60690	1	19	T__sodium	139.0	139.3981899761518	-0.39818997615179796	-1.1494523028536414	Sodium	electrolyte
8822	60690	1	20	T__potassium	3.6	3.9378033829148644	-0.33780338291486434	-1.004628444951344	Potassium	electrolyte
8822	60690	1	21	T__chloride	104.0	104.38758213885949	-0.3875821388594858	0.19431030157253976	Chloride	electrolyte
8822	60690	1	22	T__osmolality	278.0	277.55806435840793	0.44193564159206744	-0.5682662442884868	Osmolality	electrolyte
8822	60690	1	23	T__globulin	33.0	31.146603869815877	1.853396130184123	0.06108083363502043	Globulin	protein/immune
8822	60690	1	24	T__wbc	1.667706820558076	2.017252658524883	-0.34954583796680705	-0.7006592945123233	WBC	haematologic/immune
8822	60690	1	25	T__lymphocyte_percent	24.4	34.369994870380026	-9.969994870380027	0.1049189470195351	Lymphocyte Percent	haematologic/immune
8822	60690	1	26	T__monocyte_percent	6.9	7.847267428323276	-0.9472674283232756	-0.13102454591874688	Monocyte Percent	haematologic/immune
8822	60690	1	27	T__neutrophil_percent	68.1	54.06575156377364	14.034248436226356	3.7902355432220043	Neutrophil Percent	haematologic/immune
8822	60690	1	28	T__eosinophil_percent	0.4700036292457356	1.267454526538854	-0.7974508972931184	-0.9324626043982941	Eosinophil Percent	haematologic/immune
8822	60690	1	29	T__basophil_percent	0.0953101798043248	0.47970621937017643	-0.38439603956585167	-0.29325478489085616	Basophil Percent	haematologic/immune
8822	60690	1	30	T__lymphocyte_count	0.6931471805599453	1.1556892527095128	-0.46254207214956755	-1.0107591677359258	Lymphocyte Count	haematologic/immune
8822	60690	1	31	T__monocyte_count	0.262364264467491	0.40597873906749	-0.143614474599999	-0.6235369705182089	Monocyte Count	haematologic/immune
8822	60690	1	32	T__neutrophil_count	1.3609765531356006	1.5065307340320668	-0.1455541808964662	1.6363177141808052	Neutrophil Count	haematologic/immune
8822	60690	1	33	T__eosinophil_count	5.397605346934028e-79	0.17540896461955388	-0.17540896461955388	-0.27346969113012914	Eosinophil Count	haematologic/immune
8822	60690	1	34	T__basophil_count	5.397605346934028e-79	0.034341265068009365	-0.034341265068009365	-0.042758312076913066	Basophil Count	haematologic/immune
8822	60690	1	35	T__rbc	4.99	4.852912460542735	0.13708753945726482	0.023966956601197683	RBC	haematologic
8822	60690	1	36	T__hemoglobin	15.0	14.350981066791224	0.6490189332087759	-0.936708094420081	Hemoglobin	haematologic
8822	60690	1	37	T__hematocrit	45.8	42.41206852149835	3.387931478501649	1.4132537168041746	Hematocrit	haematologic
8822	60690	1	38	T__mcv	91.7	87.63633079862076	4.063669201379241	1.815282223148819	MCV	haematologic
8822	60690	1	39	T__mch	30.1	29.65447444099884	0.44552555900116175	-0.028117757968675664	MCH	haematologic
8822	60690	1	40	T__mchc	32.8	33.81227664395542	-1.012276643955424	0.03923627912982192	MCHC	haematologic
8822	60690	1	41	T__rdw	2.602689685444384	2.64321740344353	-0.040527717999145896	-0.8936035023128784	RDW	haematologic
8822	60690	1	42	T__platelets	5.204006687076795	5.4366625792577965	-0.23265589218100136	0.7989093833153743	Platelets	haematologic
8822	60690	1	43	T__mean_platelet_volume	8.4	8.023060152640939	0.3769398473590613	-0.23427598810052463	Mean Platelet Volume	haematologic
8822	60690	1	44	T__weight	4.1728476237100445	4.545981163411402	-0.37313353970135754	16.65526464897857	Weight	anthropometric
8822	60690	1	45	T__bmi	3.1788868166518376	3.4168081141182562	-0.23792129746641866	2.3113618496432324	BMI	anthropometric/metabolic
8822	60690	1	46	T__waist	4.293195420967266	4.610640814029979	-0.31744539306271236	-27.37982785907717	Waist	anthropometric/metabolic
8822	60690	1	47	T__systolic_bp	114.0	120.98471403964412	-6.984714039644118	-1.4655806631186916	Systolic Bp	cardiovascular
8822	60690	1	48	T__diastolic_bp	76.66666666666667	73.70673015148556	2.959936515181113	-0.16199279681591972	Diastolic Bp	cardiovascular
8822	60690	1	49	T__pulse	4.3694478524670215	4.271973566673346	0.0974742857936759	-0.8937774983027322	Pulse	cardiovascular
8822	60690	1	50	T__hdl	0.8501509293696101	0.8135183582855338	0.03663257108407636	0.32420979865901767	HDL	lipid/metabolic
8823	60696	4	1	T__albumin	41.0	43.18330477528237	-2.183304775282373	0.7575623105983638	Albumin	protein/liver
8823	60696	4	2	T__alt	3.1780538303479458	3.4256644122786417	-0.24761058193069596	1.3002091169895487	ALT	liver
8823	60696	4	3	T__ast	3.1354942159291497	3.3400855209704687	-0.20459130504131906	-0.8762844265858389	AST	liver
8823	60696	4	4	T__alkaline_phosphatase	4.382026634673881	4.243636399138989	0.13839023553489227	0.24863145916552784	Alkaline Phosphatase	liver/bone
8823	60696	4	5	T__blood_urea_nitrogen	1.5953389880545987	1.6935006158778552	-0.09816162782325644	-1.7882344116556166	Blood Urea Nitrogen	renal
8823	60696	4	6	T__calcium	2.375	2.3450988642134196	0.02990113578658038	0.1435910246985027	Calcium	mineral
8823	60696	4	7	T__total_cholesterol	5.069	5.267410071032384	-0.1984100710323844	-0.08622923620218657	Total Cholesterol	lipid/metabolic
8823	60696	4	8	T__bicarbonate	28.0	25.638879394384258	2.361120605615742	1.5552002027477554	Bicarbonate	electrolyte
8823	60696	4	9	T__creatinine	4.389002248410307	4.385827190539032	0.0031750578712754773	0.0131440506626599	Creatinine	renal
8823	60696	4	10	T__ggt	3.218875824868201	3.3897100130231244	-0.17083418815492335	-0.0961129996491025	GGT	liver
8823	60696	4	11	T__glucose	1.8531680973566984	1.8860659029357583	-0.03289780557905986	-0.6262827592709397	Glucose	metabolic
8823	60696	4	12	T__iron	3.104586678466073	2.793510775857481	0.3110759026085921	-0.0007976151919748365	Iron	haematologic/mineral
8823	60696	4	13	T__ldh	4.709530201312334	4.838906523626346	-0.12937632231401253	-0.47068482208968593	LDH	tissue-turnover
8823	60696	4	14	T__phosphorus	1.066	1.1686711332847661	-0.10267113328476607	0.717389474061378	Phosphorus	mineral/renal
8823	60696	4	15	T__total_bilirubin	2.98618686071046	2.631870058742898	0.354316801967562	0.5400773422069167	Total Bilirubin	liver/haematologic
8823	60696	4	16	T__total_protein	73.0	72.60002568864829	0.3999743113517127	-0.061138823899172544	Total Protein	protein/liver
8823	60696	4	17	T__triglycerides	0.4034631054374913	1.0347903190638337	-0.6313272136263424	-2.391677694523075	Triglycerides	lipid/metabolic
8823	60696	4	18	T__uric_acid	5.524655808758766	5.805600608271536	-0.2809447995127705	0.16427583852967764	Uric Acid	renal/metabolic
8823	60696	4	19	T__sodium	141.0	139.28189163883403	1.7181083611659744	4.638784323099442	Sodium	electrolyte
8823	60696	4	20	T__potassium	3.9	4.014706747167572	-0.11470674716757179	-0.2747881808941272	Potassium	electrolyte
8823	60696	4	21	T__chloride	102.0	103.94840110496989	-1.9484011049698893	0.7653959966039771	Chloride	electrolyte
8823	60696	4	22	T__osmolality	281.0	278.4299015805975	2.570098419402484	-3.2173491753886694	Osmolality	electrolyte
8823	60696	4	23	T__globulin	32.0	29.41672091336592	2.5832790866340787	0.0607259479172802	Globulin	protein/immune
8823	60696	4	24	T__wbc	2.2407096892759584	2.0884298041304685	0.15227988514548985	0.5912033882217509	WBC	haematologic/immune
8823	60696	4	25	T__lymphocyte_percent	25.7	30.217620530660852	-4.517620530660853	-0.437523706829777	Lymphocyte Percent	haematologic/immune
8823	60696	4	26	T__monocyte_percent	4.5	7.732916192930096	-3.2329161929300962	-0.3023339930223745	Monocyte Percent	haematologic/immune
8823	60696	4	27	T__neutrophil_percent	65.9	58.143820451560266	7.756179548439739	2.642266989663791	Neutrophil Percent	haematologic/immune
8823	60696	4	28	T__eosinophil_percent	1.6094379124341005	1.314262517734107	0.29517539469999354	0.46320585733467906	Eosinophil Percent	haematologic/immune
8823	60696	4	29	T__basophil_percent	5.397605346934028e-79	0.46833730890095343	-0.46833730890095343	-0.14716614548326448	Basophil Percent	haematologic/immune
8823	60696	4	30	T__lymphocyte_count	1.1631508098056809	1.1262336392022194	0.03691717060346145	-0.010290006794322518	Lymphocyte Count	haematologic/immune
8823	60696	4	31	T__monocyte_count	0.3364722366212129	0.4310307084149082	-0.09455847179369531	-0.541455201976095	Monocyte Count	haematologic/immune
8823	60696	4	32	T__neutrophil_count	1.871802176901592	1.629019696828931	0.242782480072661	-2.9621799055266935	Neutrophil Count	haematologic/immune
8823	60696	4	33	T__eosinophil_count	0.262364264467491	0.20141732307487076	0.060946941392620246	0.0504985639776662	Eosinophil Count	haematologic/immune
8823	60696	4	34	T__basophil_count	5.397605346934028e-79	0.03639939504184283	-0.03639939504184283	-0.11689858370975435	Basophil Count	haematologic/immune
8823	60696	4	35	T__rbc	5.7	4.897363598390443	0.8026364016095568	-0.20439959589159418	RBC	haematologic
8823	60696	4	36	T__hemoglobin	17.8	14.993541778166033	2.8064582218339673	-3.018814114297701	Hemoglobin	haematologic
8823	60696	4	37	T__hematocrit	51.4	43.69276086090108	7.707239139098917	2.559507873388746	Hematocrit	haematologic
8823	60696	4	38	T__mcv	90.3	89.3732776671197	0.9267223328803027	0.4311481679698338	MCV	haematologic
8823	60696	4	39	T__mch	31.3	30.681015350900374	0.6189846490996267	-0.09739434621249302	MCH	haematologic
8823	60696	4	40	T__mchc	34.6	34.319452989690504	0.2805470103094976	-0.0679557466539819	MCHC	haematologic
8823	60696	4	41	T__rdw	2.667228206581955	2.620070111725838	0.04715809485611677	0.9881433371443576	RDW	haematologic
8823	60696	4	42	T__platelets	5.424950017481403	5.43902715435189	-0.01407713687048684	0.03171911747986514	Platelets	haematologic
8823	60696	4	43	T__mean_platelet_volume	8.1	7.931382071702575	0.16861792829742495	-0.07704768635233634	Mean Platelet Volume	haematologic
8823	60696	4	44	T__weight	4.406719247264253	4.441251669324713	-0.03453242206045992	1.6115388561047543	Weight	anthropometric
8823	60696	4	45	T__bmi	3.318902138935325	3.3887226981018648	-0.06982055916653973	0.4889469832710233	BMI	anthropometric/metabolic
8823	60696	4	46	T__waist	4.581901559048737	4.6054836169816005	-0.023582057932863165	-2.051867205186213	Waist	anthropometric/metabolic
8823	60696	4	47	T__systolic_bp	124.0	119.98483937132121	4.015160628678785	0.8365347970868136	Systolic Bp	cardiovascular
8823	60696	4	48	T__diastolic_bp	71.33333333333333	74.71890201661571	-3.3855686832823864	0.21199236056495965	Diastolic Bp	cardiovascular
8823	60696	4	49	T__pulse	4.143134726391533	4.2659262969847545	-0.12279157059322188	1.1572741077580722	Pulse	cardiovascular
8823	60696	4	50	T__hdl	1.0152306797290584	0.7675318463982708	0.24769883333078768	2.0667593892188516	HDL	lipid/metabolic
8824	60697	3	1	T__albumin	47.0	43.244948421136	3.7550515788639984	-1.216981214356931	Albumin	protein/liver
8824	60697	3	2	T__alt	2.8903717578961645	2.924292092721492	-0.033920334825327636	0.17782657705902252	ALT	liver
8824	60697	3	3	T__ast	2.9444389791664403	3.1100609948336198	-0.1656220156671795	-0.6928850456968424	AST	liver
8824	60697	3	4	T__alkaline_phosphatase	4.158883083359672	4.116198307219413	0.04268477614025912	0.07994570754075367	Alkaline Phosphatase	liver/bone
8824	60697	3	5	T__blood_urea_nitrogen	1.3506671834767394	1.5093515065861958	-0.15868432310945635	-2.954305844864473	Blood Urea Nitrogen	renal
8824	60697	3	6	T__calcium	2.35	2.3791272065753053	-0.02912720657530521	-0.06396010158899078	Calcium	mineral
8824	60697	3	7	T__total_cholesterol	5.275	4.55783639849374	0.7171636015062601	0.35085739636865115	Total Cholesterol	lipid/metabolic
8824	60697	3	8	T__bicarbonate	25.0	24.662614885365063	0.33738511463493737	0.19940589429113922	Bicarbonate	electrolyte
8824	60697	3	9	T__creatinine	4.127134385045092	4.15158494302559	-0.02445055798049811	-0.0982523691429759	Creatinine	renal
8824	60697	3	10	T__ggt	2.5649493574615367	2.6501895048511868	-0.08524014738965002	-0.04685133868051112	GGT	liver
8824	60697	3	11	T__glucose	1.724550719534605	1.7093009942726787	0.015249725261926361	0.30721242914097713	Glucose	metabolic
8824	60697	3	12	T__iron	2.4336133554004498	2.688779956053972	-0.25516660065352204	0.04596372089198749	Iron	haematologic/mineral
8824	60697	3	13	T__ldh	4.912654885736052	4.788133834872606	0.12452105086344645	0.4495728862104112	LDH	tissue-turnover
8824	60697	3	14	T__phosphorus	1.388	1.2893955773861618	0.09860442261383806	-0.6743520537511931	Phosphorus	mineral/renal
8824	60697	3	15	T__total_bilirubin	2.6864860231863696	2.516814783707519	0.16967123947885066	0.22228358559735623	Total Bilirubin	liver/haematologic
8824	60697	3	16	T__total_protein	78.0	70.71036422888497	7.28963577111503	-0.9732479420317904	Total Protein	protein/liver
8824	60697	3	17	T__triglycerides	0.4478858239921165	0.7090661261887694	-0.2611803021966529	-1.0618190791462936	Triglycerides	lipid/metabolic
8824	60697	3	18	T__uric_acid	5.524655808758766	5.603411979549614	-0.0787561707908484	0.03274482964250839	Uric Acid	renal/metabolic
8824	60697	3	19	T__sodium	141.0	139.05485548727876	1.9451445127212423	6.000321184741407	Sodium	electrolyte
8824	60697	3	20	T__potassium	3.8	3.889277208980049	-0.08927720898004932	-0.23666469781439697	Potassium	electrolyte
8824	60697	3	21	T__chloride	105.0	104.34555589432419	0.6544441056758075	-0.33189448684473727	Chloride	electrolyte
8824	60697	3	22	T__osmolality	279.0	275.685030202909	3.3149697970910097	-4.5816292647248735	Osmolality	electrolyte
8824	60697	3	23	T__globulin	31.0	27.465415807748975	3.5345841922510246	0.10851172049002511	Globulin	protein/immune
8824	60697	3	24	T__wbc	1.9600947840472696	2.1093977723372435	-0.1493029882899739	-0.4145460889922278	WBC	haematologic/immune
8824	60697	3	25	T__lymphocyte_percent	50.1	30.308857716431643	19.79114228356836	2.9926108929588073	Lymphocyte Percent	haematologic/immune
8824	60697	3	26	T__monocyte_percent	6.0	7.650205853889563	-1.6502058538895632	-0.1818259622206558	Monocyte Percent	haematologic/immune
8824	60697	3	27	T__neutrophil_percent	42.7	59.10881012375041	-16.408810123750406	-6.2626103237068955	Neutrophil Percent	haematologic/immune
8824	60697	3	28	T__eosinophil_percent	0.6931471805599453	1.1112335222972107	-0.41808634173726544	-0.2860325671166136	Eosinophil Percent	haematologic/immune
8824	60697	3	29	T__basophil_percent	0.1823215567939546	0.48110059859268567	-0.29877904179873105	-0.18895698379754639	Basophil Percent	haematologic/immune
8824	60697	3	30	T__lymphocyte_count	1.410986973710262	1.1411420324663455	0.26984494124391656	-0.21039185160110274	Lymphocyte Count	haematologic/immune
8824	60697	3	31	T__monocyte_count	0.3364722366212129	0.4334145786712378	-0.09694234205002489	-0.7467830902132707	Monocyte Count	haematologic/immune
8824	60697	3	32	T__neutrophil_count	1.2809338454620642	1.661066678381055	-0.3801328329189908	4.562881851254068	Neutrophil Count	haematologic/immune
8824	60697	3	33	T__eosinophil_count	0.0953101798043248	0.15156049161499738	-0.05625031181067258	-0.22929827732935562	Eosinophil Count	haematologic/immune
8824	60697	3	34	T__basophil_count	5.397605346934028e-79	0.03865254756409857	-0.03865254756409857	-0.08253620994160486	Basophil Count	haematologic/immune
8824	60697	3	35	T__rbc	4.77	4.477626744359123	0.2923732556408769	-0.012288130564547185	RBC	haematologic
8824	60697	3	36	T__hemoglobin	14.3	13.696540087710469	0.6034599122895319	-0.8717261281424934	Hemoglobin	haematologic
8824	60697	3	37	T__hematocrit	41.9	39.73945956630072	2.160540433699282	0.8435709769219518	Hematocrit	haematologic
8824	60697	3	38	T__mcv	87.7	88.90504532231367	-1.2050453223136657	-0.5852835905999585	MCV	haematologic
8824	60697	3	39	T__mch	29.9	30.63599909272252	-0.7359990927225226	0.1390319541472582	MCH	haematologic
8824	60697	3	40	T__mchc	34.1	34.44916128258439	-0.34916128258439016	0.04259529754957765	MCHC	haematologic
8824	60697	3	41	T__rdw	2.5952547069568657	2.603294108144172	-0.008039401187306172	-0.16948303218633828	RDW	haematologic
8824	60697	3	42	T__platelets	5.627621113690637	5.516204866695388	0.11141624699524932	-0.383116399475123	Platelets	haematologic
8824	60697	3	43	T__mean_platelet_volume	6.9	7.908701150773033	-1.0087011507730326	0.6012984988334376	Mean Platelet Volume	haematologic
8824	60697	3	44	T__weight	3.7819143200811256	4.258839789377293	-0.47692546929616775	21.29480891869058	Weight	anthropometric
8824	60697	3	45	T__bmi	2.8780742300857587	3.2842236885930545	-0.4061494585072958	3.679807535330819	BMI	anthropometric/metabolic
8824	60697	3	46	T__waist	4.166665223801727	4.473559818516123	-0.30689459471439573	-26.56346055451334	Waist	anthropometric/metabolic
8824	60697	3	47	T__systolic_bp	91.33333333333331	108.37202874359268	-17.038695410259365	-3.566188157943614	Systolic Bp	cardiovascular
8824	60697	3	48	T__diastolic_bp	52.66666666666666	62.498401694946935	-9.831735028280278	0.5940315405424196	Diastolic Bp	cardiovascular
8824	60697	3	49	T__pulse	4.262679877041316	4.339990782694164	-0.0773109056528476	0.7321469692845428	Pulse	cardiovascular
8824	60697	3	50	T__hdl	1.128171090909654	0.8974473485218696	0.23072374238778448	1.8647215062472866	HDL	lipid/metabolic
8825	60699	2	1	T__albumin	44.0	44.45589370508498	-0.45589370508498206	0.16624458698021047	Albumin	protein/liver
8825	60699	2	2	T__alt	3.091042453358316	3.3112158359242825	-0.2201733825659664	1.1173017153163047	ALT	liver
8825	60699	2	3	T__ast	3.044522437723423	3.2676122713932845	-0.22308983366986146	-0.9045105302958769	AST	liver
8825	60699	2	4	T__alkaline_phosphatase	4.219507705176107	4.09960997538399	0.11989772979211732	0.20322233489245117	Alkaline Phosphatase	liver/bone
8825	60699	2	5	T__blood_urea_nitrogen	1.43746264769429	1.6218584728522656	-0.1843958251579756	-3.367834536696526	Blood Urea Nitrogen	renal
8825	60699	2	6	T__calcium	2.3	2.367004578338016	-0.06700457833801599	-0.25413428982748254	Calcium	mineral
8825	60699	2	7	T__total_cholesterol	4.758	4.791878387168488	-0.03387838716848801	-0.015650516430514516	Total Cholesterol	lipid/metabolic
8825	60699	2	8	T__bicarbonate	26.0	25.27112241655779	0.728877583442209	0.44840293033505557	Bicarbonate	electrolyte
8825	60699	2	9	T__creatinine	4.473123405067759	4.427228760591813	0.045894644475946045	0.18502816724062848	Creatinine	renal
8825	60699	2	10	T__ggt	3.044522437723423	3.13944901157599	-0.09492657385256686	-0.03627802858528514	GGT	liver
8825	60699	2	11	T__glucose	1.724550719534605	1.7737830042983294	-0.04923228476372432	-0.9513955495079793	Glucose	metabolic
8825	60699	2	12	T__iron	2.740840023925201	2.8514574508657122	-0.11061742694051135	0.0013050376463276437	Iron	haematologic/mineral
8825	60699	2	13	T__ldh	4.875197323201151	4.80913589862462	0.06606142457653075	0.2569256933532509	LDH	tissue-turnover
8825	60699	2	14	T__phosphorus	1.356	1.1857123315027827	0.17028766849721744	-1.1584039187522348	Phosphorus	mineral/renal
8825	60699	2	15	T__total_bilirubin	2.89591193827178	2.703114675779624	0.19279726249215612	0.235275849246529	Total Bilirubin	liver/haematologic
8825	60699	2	16	T__total_protein	71.0	71.34998232909558	-0.3499823290955817	0.04930341395462507	Total Protein	protein/liver
8825	60699	2	17	T__triglycerides	1.174028927952864	0.9144120182285109	0.25961690972435303	1.0560400360059339	Triglycerides	lipid/metabolic
8825	60699	2	18	T__uric_acid	5.698434868329605	5.8352230756582335	-0.13678820732862818	0.053530193318504865	Uric Acid	renal/metabolic
8825	60699	2	19	T__sodium	136.0	139.1871193759736	-3.1871193759735945	-9.36620385818224	Sodium	electrolyte
8825	60699	2	20	T__potassium	4.0	4.004897329119088	-0.004897329119088134	-0.01397818683238432	Potassium	electrolyte
8825	60699	2	21	T__chloride	101.0	103.94547101246073	-2.945471012460729	1.5979511338272534	Chloride	electrolyte
8825	60699	2	22	T__osmolality	270.0	276.95268273091193	-6.952682730911931	9.208172557172633	Osmolality	electrolyte
8825	60699	2	23	T__globulin	27.0	26.894088624010603	0.10591137598939682	0.004358036081193508	Globulin	protein/immune
8825	60699	2	24	T__wbc	2.360854001118021	2.115472736417815	0.24538126470020583	1.1349454973039708	WBC	haematologic/immune
8825	60699	2	25	T__lymphocyte_percent	32.6	29.450452238291604	3.149547761708398	0.11505960775787555	Lymphocyte Percent	haematologic/immune
8825	60699	2	26	T__monocyte_percent	5.1	7.952586466594143	-2.8525864665941434	-0.411775925959868	Monocyte Percent	haematologic/immune
8825	60699	2	27	T__neutrophil_percent	57.5	59.0134410224137	-1.5134410224137014	-0.4440158995927842	Neutrophil Percent	haematologic/immune
8825	60699	2	28	T__eosinophil_percent	1.3862943611198906	1.2730310440025163	0.11326331711737425	0.18525996676538994	Eosinophil Percent	haematologic/immune
8825	60699	2	29	T__basophil_percent	1.0647107369924282	0.46766097744953095	0.5970497595428973	0.22707727603403946	Basophil Percent	haematologic/immune
8825	60699	2	30	T__lymphocyte_count	1.410986973710262	1.1306842449967989	0.2803027287134632	-0.08191244053253352	Lymphocyte Count	haematologic/immune
8825	60699	2	31	T__monocyte_count	0.4054651081081644	0.45153136996791277	-0.04606626185974838	-0.16260650071649302	Monocyte Count	haematologic/immune
8825	60699	2	32	T__neutrophil_count	1.871802176901592	1.6661016395927257	0.20570053730886628	-2.5856554753165835	Neutrophil Count	haematologic/immune
8825	60699	2	33	T__eosinophil_count	0.262364264467491	0.19091188844560558	0.07145237602188542	0.020085077515753003	Eosinophil Count	haematologic/immune
8825	60699	2	34	T__basophil_count	0.1823215567939546	0.03856260992376348	0.1437589468701911	0.5900321748114729	Basophil Count	haematologic/immune
8825	60699	2	35	T__rbc	5.22	4.965213501351256	0.2547864986487438	0.24194388470094533	RBC	haematologic
8825	60699	2	36	T__hemoglobin	15.8	15.433322785317843	0.3666772146821575	-0.7624146749814672	Hemoglobin	haematologic
8825	60699	2	37	T__hematocrit	47.4	44.624196850927426	2.7758031490725728	1.4662023497901029	Hematocrit	haematologic
8825	60699	2	38	T__mcv	90.9	90.10928936366292	0.7907106363370815	0.44766103814276764	MCV	haematologic
8825	60699	2	39	T__mch	30.3	31.19591064249574	-0.895910642495739	0.2590878430514255	MCH	haematologic
8825	60699	2	40	T__mchc	33.3	34.61446133146726	-1.314461331467264	-0.568136413079151	MCHC	haematologic
8825	60699	2	41	T__rdw	2.602689685444384	2.592812365576813	0.00987731986757101	0.23499888648125028	RDW	haematologic
8825	60699	2	42	T__platelets	5.6240175061873385	5.425507076006715	0.1985104301806233	-0.6204634467810356	Platelets	haematologic
8825	60699	2	43	T__mean_platelet_volume	7.6	7.841887065914146	-0.24188706591414633	0.1469372324094903	Mean Platelet Volume	haematologic
8825	60699	2	44	T__weight	4.506454213048934	4.48194615494942	0.02450805809951362	-1.1072998842084218	Weight	anthropometric
8825	60699	2	45	T__bmi	3.285786530150828	3.3446980110314777	-0.05891148088064968	0.5236347510498423	BMI	anthropometric/metabolic
8825	60699	2	46	T__waist	4.58700621536042	4.583301621774853	0.003704593585567295	0.32351744664428694	Waist	anthropometric/metabolic
8825	60699	2	47	T__systolic_bp	110.66666666666669	114.58752633503266	-3.9208596683659778	-0.7839424297256208	Systolic Bp	cardiovascular
8825	60699	2	48	T__diastolic_bp	62.66666666666666	69.86944510306469	-7.2027784363980345	0.4192453005534372	Diastolic Bp	cardiovascular
8825	60699	2	49	T__pulse	4.465908118654584	4.288376606923758	0.17753151173082582	-1.6063575447905722	Pulse	cardiovascular
8825	60699	2	50	T__hdl	0.6729444732424258	0.7785084526352537	-0.10556397939282791	-0.906776714484291	HDL	lipid/metabolic
8826	60700	3	1	T__albumin	41.0	41.88797663061714	-0.887976630617139	0.2877858946949397	Albumin	protein/liver
8826	60700	3	2	T__alt	2.5649493574615367	3.0622198014272617	-0.49727044396572495	2.606928893196478	ALT	liver
8826	60700	3	3	T__ast	2.8903717578961645	3.1543524349458734	-0.26398067704970885	-1.1043716787521078	AST	liver
8826	60700	3	4	T__alkaline_phosphatase	3.737669618283368	4.103990096132503	-0.36632047784913535	-0.6860935545751776	Alkaline Phosphatase	liver/bone
8826	60700	3	5	T__blood_urea_nitrogen	1.5195132049061133	1.562593310240197	-0.043080105334083685	-0.8020439857696074	Blood Urea Nitrogen	renal
8826	60700	3	6	T__calcium	2.275	2.3408689054545664	-0.06586890545456647	-0.14464078021136342	Calcium	mineral
8826	60700	3	7	T__total_cholesterol	4.112	5.241796172966197	-1.1297961729661967	-0.5527293114731868	Total Cholesterol	lipid/metabolic
8826	60700	3	8	T__bicarbonate	23.0	24.77888752334427	-1.7788875233442702	-1.051382061771262	Bicarbonate	electrolyte
8826	60700	3	9	T__creatinine	4.083283614862676	4.175389851188906	-0.09210623632622994	-0.37012063033951914	Creatinine	renal
8826	60700	3	10	T__ggt	1.791759469228055	2.931704063017085	-1.1399445937890302	-0.6265583985500287	GGT	liver
8826	60700	3	11	T__glucose	2.0068708488450007	1.7912039674091118	0.21566688143588886	4.344704274548291	Glucose	metabolic
8826	60700	3	12	T__iron	0.832909122935104	2.6364906051918706	-1.8035814822567666	0.32488309850932234	Iron	haematologic/mineral
8826	60700	3	13	T__ldh	4.574710978503383	4.828518684813525	-0.25380770631014204	-0.916351590972566	LDH	tissue-turnover
8826	60700	3	14	T__phosphorus	1.259	1.2168167064043331	0.04218329359566675	-0.2884900080154749	Phosphorus	mineral/renal
8826	60700	3	15	T__total_bilirubin	1.81319474994812	2.472408388999613	-0.6592136390514931	-0.8636252779971727	Total Bilirubin	liver/haematologic
8826	60700	3	16	T__total_protein	66.0	70.03947513757026	-4.039475137570264	0.5393151301340656	Total Protein	protein/liver
8826	60700	3	17	T__triglycerides	0.76080582903376	0.8918311553570334	-0.13102532632327335	-0.5326787287223058	Triglycerides	lipid/metabolic
8826	60700	3	18	T__uric_acid	5.120983351265121	5.600988562028698	-0.4800052107635775	0.19957406125941438	Uric Acid	renal/metabolic
8826	60700	3	19	T__sodium	139.0	138.88697342208474	0.11302657791526372	0.3486608657960283	Sodium	electrolyte
8826	60700	3	20	T__potassium	3.7	3.93961586304971	-0.2396158630497096	-0.6351970056867265	Potassium	electrolyte
8826	60700	3	21	T__chloride	105.0	104.34715283985845	0.6528471601415475	-0.33108461261099364	Chloride	electrolyte
8826	60700	3	22	T__osmolality	278.0	276.2686583672863	1.7313416327136792	-2.3928922364959213	Osmolality	electrolyte
8826	60700	3	23	T__globulin	25.0	28.151498506953125	-3.151498506953125	-0.09675099149171494	Globulin	protein/immune
8826	60700	3	24	T__wbc	2.602689685444384	2.1027578158414886	0.4999318696028956	1.3880820717663411	WBC	haematologic/immune
8826	60700	3	25	T__lymphocyte_percent	24.2	29.917868480908123	-5.717868480908123	-0.8645966592175035	Lymphocyte Percent	haematologic/immune
8826	60700	3	26	T__monocyte_percent	5.3	7.148116144112763	-1.8481161441127636	-0.20363247131064893	Monocyte Percent	haematologic/immune
8826	60700	3	27	T__neutrophil_percent	69.4	59.747089932656095	9.65291006734391	3.6841436877901512	Neutrophil Percent	haematologic/immune
8826	60700	3	28	T__eosinophil_percent	0.5877866649021191	1.172822772857975	-0.5850361079558559	-0.4002507690616822	Eosinophil Percent	haematologic/immune
8826	60700	3	29	T__basophil_percent	0.262364264467491	0.4889903038833115	-0.2266260394158205	-0.143325223215771	Basophil Percent	haematologic/immune
8826	60700	3	30	T__lymphocyte_count	1.3862943611198906	1.1334972923233688	0.25279706879652175	-0.19710002024961296	Lymphocyte Count	haematologic/immune
8826	60700	3	31	T__monocyte_count	0.5306282510621704	0.40983206902248764	0.12079618203968273	0.9305381343377179	Monocyte Count	haematologic/immune
8826	60700	3	32	T__neutrophil_count	2.272125885509337	1.6654611599590246	0.6066647255503124	-7.282032032732784	Neutrophil Count	haematologic/immune
8826	60700	3	33	T__eosinophil_count	0.0953101798043248	0.1644279140377729	-0.06911773423344811	-0.28175092515008726	Eosinophil Count	haematologic/immune
8826	60700	3	34	T__basophil_count	5.397605346934028e-79	0.040192358182266824	-0.040192358182266824	-0.0858242243277379	Basophil Count	haematologic/immune
8826	60700	3	35	T__rbc	4.25	4.405032875306416	-0.15503287530641607	0.006515863461541779	RBC	haematologic
8826	60700	3	36	T__hemoglobin	9.6	13.541131995089989	-3.9411319950899895	5.693149892167068	Hemoglobin	haematologic
8826	60700	3	37	T__hematocrit	30.1	39.25434437920808	-9.154344379208077	-3.5742627680549033	Hematocrit	haematologic
8826	60700	3	38	T__mcv	70.9	89.22326276391911	-18.323262763919104	-8.899503465465196	MCV	haematologic
8826	60700	3	39	T__mch	22.8	30.77945913813743	-7.979459138137429	1.5073385388420522	MCH	haematologic
8826	60700	3	40	T__mchc	32.1	34.47353888837872	-2.373538888378718	0.2895555728506342	MCHC	haematologic
8826	60700	3	41	T__rdw	2.862200880929469	2.621731528359223	0.24046935257024593	5.069466502784045	RDW	haematologic
8826	60700	3	42	T__platelets	6.269096283706261	5.533433565405809	0.7356627183004525	-2.529653075420577	Platelets	haematologic
8826	60700	3	43	T__mean_platelet_volume	6.9	7.867616353941949	-0.9676163539419482	0.5768073731511921	Mean Platelet Volume	haematologic
8826	60700	3	44	T__weight	3.933784497209659	4.366962761787141	-0.433178264577482	19.341488273881943	Weight	anthropometric
8826	60700	3	45	T__bmi	2.966303462863179	3.389791499504163	-0.42348803664098433	3.8368990422424876	BMI	anthropometric/metabolic
8826	60700	3	46	T__waist	4.310799125385514	4.574511215399868	-0.26371209001435414	-22.825770872125343	Waist	anthropometric/metabolic
8826	60700	3	47	T__systolic_bp	114.0	113.60091731117163	0.39908268882837206	0.08352775401355524	Systolic Bp	cardiovascular
8826	60700	3	48	T__diastolic_bp	60.66666666666666	71.45425947791675	-10.787592811250093	0.6517842840534841	Diastolic Bp	cardiovascular
8826	60700	3	49	T__pulse	4.31748811353631	4.324511519151462	-0.007023405615151468	0.06651280426437206	Pulse	cardiovascular
8826	60700	3	50	T__hdl	0.76080582903376	0.8835025337803639	-0.12269670474660388	-0.9916412663856791	HDL	lipid/metabolic
8827	60702	4	1	T__albumin	42.0	41.789954519113785	0.21004548088621533	-0.07288150588610605	Albumin	protein/liver
8827	60702	4	2	T__alt	2.5649493574615367	3.1565499866849187	-0.591600629223382	3.106509123056334	ALT	liver
8827	60702	4	3	T__ast	2.9444389791664403	3.1788604886210194	-0.23442150945457918	-1.0040500887870398	AST	liver
8827	60702	4	4	T__alkaline_phosphatase	3.713572066704308	4.2174147752886455	-0.5038427085843376	-0.9052022156118891	Alkaline Phosphatase	liver/bone
8827	60702	4	5	T__blood_urea_nitrogen	1.3506671834767394	1.5368898434574476	-0.1862226599807082	-3.392463798656047	Blood Urea Nitrogen	renal
8827	60702	4	6	T__calcium	2.3	2.3239780058346824	-0.02397800583468257	-0.11514701155846982	Calcium	mineral
8827	60702	4	7	T__total_cholesterol	4.681	5.034274118709574	-0.3532741187095736	-0.1535333225164515	Total Cholesterol	lipid/metabolic
8827	60702	4	8	T__bicarbonate	23.0	24.482884182657124	-1.4828841826571235	-0.9767318857133869	Bicarbonate	electrolyte
8827	60702	4	9	T__creatinine	4.0683427596831	4.057891489225217	0.010451270457882522	0.04326599197777261	Creatinine	renal
8827	60702	4	10	T__ggt	2.8903717578961645	2.979798696260522	-0.08942693836435733	-0.05031247778014556	GGT	liver
8827	60702	4	11	T__glucose	1.7047480922384253	1.8196143391043402	-0.11486624686591496	-2.1867340014943935	Glucose	metabolic
8827	60702	4	12	T__iron	2.5952547069568657	2.5914482814898263	0.003806425467039354	-9.759877747427433e-06	Iron	haematologic/mineral
8827	60702	4	13	T__ldh	4.624972813284271	4.811846677910852	-0.1868738646265813	-0.6798669969261277	LDH	tissue-turnover
8827	60702	4	14	T__phosphorus	1.162	1.2078527724497488	-0.045852772449748835	0.32038505137316997	Phosphorus	mineral/renal
8827	60702	4	15	T__total_bilirubin	2.256541154492639	2.4313313982356646	-0.17479024374302554	-0.2664289408806383	Total Bilirubin	liver/haematologic
8827	60702	4	16	T__total_protein	74.0	72.60559428099101	1.3944057190089865	-0.21314450273163635	Total Protein	protein/liver
8827	60702	4	17	T__triglycerides	0.6956440607585325	0.9212045146922857	-0.22556045393375324	-0.8544981030378124	Triglycerides	lipid/metabolic
8827	60702	4	18	T__uric_acid	5.548297571815806	5.566168969926476	-0.017871398110670178	0.010449878109221203	Uric Acid	renal/metabolic
8827	60702	4	19	T__sodium	139.0	138.750749646977	0.24925035302300103	0.6729602487618676	Sodium	electrolyte
8827	60702	4	20	T__potassium	3.5	3.859346549909807	-0.35934654990980697	-0.8608402487086834	Potassium	electrolyte
8827	60702	4	21	T__chloride	107.0	104.95430851543637	2.0456914845636334	-0.8036148555746424	Chloride	electrolyte
8827	60702	4	22	T__osmolality	275.0	276.1907326100153	-1.1907326100152886	1.490605399396241	Osmolality	electrolyte
8827	60702	4	23	T__globulin	32.0	30.815639761877232	1.1843602381227676	0.027841125841827567	Globulin	protein/immune
8827	60702	4	24	T__wbc	2.066862759472976	2.128609257308465	-0.061746497835489134	-0.23972134399951223	WBC	haematologic/immune
8827	60702	4	25	T__lymphocyte_percent	39.2	31.796848816395045	7.403151183604958	0.7169823419405862	Lymphocyte Percent	haematologic/immune
8827	60702	4	26	T__monocyte_percent	6.8	6.59801929601855	0.20198070398144985	0.01888871504981272	Monocyte Percent	haematologic/immune
8827	60702	4	27	T__neutrophil_percent	49.4	58.56866158369485	-9.168661583694849	-3.123451654348156	Neutrophil Percent	haematologic/immune
8827	60702	4	28	T__eosinophil_percent	1.6863989535702288	1.136886997637982	0.5495119559322468	0.8623251166377057	Eosinophil Percent	haematologic/immune
8827	60702	4	29	T__basophil_percent	0.0953101798043248	0.47573304575465913	-0.38042286595033437	-0.11954069379394121	Basophil Percent	haematologic/immune
8827	60702	4	30	T__lymphocyte_count	1.308332819650179	1.1960646218349251	0.11226819781525377	-0.031292769717216284	Lymphocyte Count	haematologic/immune
8827	60702	4	31	T__monocyte_count	0.4054651081081644	0.3962712848858636	0.009193823222300779	0.05264513390851239	Monocyte Count	haematologic/immune
8827	60702	4	32	T__neutrophil_count	1.4816045409242156	1.6727005303592422	-0.1910959894350266	2.3315549777799616	Neutrophil Count	haematologic/immune
8827	60702	4	33	T__eosinophil_count	0.262364264467491	0.16205203309378696	0.10031223137370404	0.0831153051821698	Eosinophil Count	haematologic/immune
8827	60702	4	34	T__basophil_count	5.397605346934028e-79	0.039483831189008535	-0.039483831189008535	-0.12680441364820125	Basophil Count	haematologic/immune
8827	60702	4	35	T__rbc	3.76	4.418863589548285	-0.6588635895482851	0.16778637398116122	RBC	haematologic
8827	60702	4	36	T__hemoglobin	12.0	13.241453037765051	-1.2414530377650514	1.3353898958787396	Hemoglobin	haematologic
8827	60702	4	37	T__hematocrit	33.8	38.57437076084322	-4.774370760843226	-1.5855274933487984	Hematocrit	haematologic
8827	60702	4	38	T__mcv	89.9	87.44490446638048	2.4550955336195273	1.1422083011866941	MCV	haematologic
8827	60702	4	39	T__mch	31.8	30.021688245122196	1.7783117548778051	-0.27980905662240185	MCH	haematologic
8827	60702	4	40	T__mchc	35.4	34.30942393294885	1.0905760670511455	-0.26416574832740136	MCHC	haematologic
8827	60702	4	41	T__rdw	2.653241964607215	2.6217820670839256	0.03145989752328937	0.6592057677421305	RDW	haematologic
8827	60702	4	42	T__platelets	5.537334267018537	5.5476288684138515	-0.010294601395314906	0.023196170788888856	Platelets	haematologic
8827	60702	4	43	T__mean_platelet_volume	9.0	8.05344426913126	0.9465557308687398	-0.432515864732605	Mean Platelet Volume	haematologic
8827	60702	4	44	T__weight	4.028916756899646	4.311801870717346	-0.28288511381770043	13.201516879779746	Weight	anthropometric
8827	60702	4	45	T__bmi	3.1328821117012247	3.4231613484852375	-0.2902792367840128	2.0327989180553017	BMI	anthropometric/metabolic
8827	60702	4	46	T__waist	4.403054001865957	4.570970217842741	-0.16791621597678397	-14.610335440724464	Waist	anthropometric/metabolic
8827	60702	4	47	T__systolic_bp	104.66666666666669	113.34647096073506	-8.679804294068376	-1.8083855156452375	Systolic Bp	cardiovascular
8827	60702	4	48	T__diastolic_bp	65.33333333333333	67.06455365055938	-1.7312203172260467	0.1084029054022758	Diastolic Bp	cardiovascular
8827	60702	4	49	T__pulse	4.262679877041316	4.317820211149149	-0.0551403341078327	0.5196812830704729	Pulse	cardiovascular
8827	60702	4	50	T__hdl	0.8064758658669484	0.8468823526425572	-0.04040648677560876	-0.33714525339452556	HDL	lipid/metabolic
8828	60705	2	1	T__albumin	40.0	41.16174423617611	-1.161744236176112	0.4236375465718183	Albumin	protein/liver
8828	60705	2	2	T__alt	3.332204510175204	3.174333219735768	0.1578712904394357	-0.8011407262380215	ALT	liver
8828	60705	2	3	T__ast	3.295836866004329	3.2393018365864203	0.05653502941790878	0.22921945208296604	AST	liver
8828	60705	2	4	T__alkaline_phosphatase	4.127134385045092	4.366583037310253	-0.23944865226516132	-0.4058568438664127	Alkaline Phosphatase	liver/bone
8828	60705	2	5	T__blood_urea_nitrogen	1.9035989509835904	1.7218471758690632	0.18175177511452723	3.3195431882050377	Blood Urea Nitrogen	renal
8828	60705	2	6	T__calcium	2.275	2.3441627869400055	-0.06916278694000555	-0.26231992167489615	Calcium	mineral
8828	60705	2	7	T__total_cholesterol	6.129	5.352781033165777	0.7762189668342225	0.3585834128909088	Total Cholesterol	lipid/metabolic
8828	60705	2	8	T__bicarbonate	26.0	25.338244374212785	0.6617556257872153	0.4071097376425531	Bicarbonate	electrolyte
8828	60705	2	9	T__creatinine	4.127134385045092	4.120182746906784	0.006951638138307459	0.02802612110276228	Creatinine	renal
8828	60705	2	10	T__ggt	2.8903717578961645	3.1602371508621756	-0.2698653929660111	-0.10313428624744814	GGT	liver
8828	60705	2	11	T__glucose	1.8961194845522973	1.943705818678374	-0.04758633412607671	-0.9195881670376539	Glucose	metabolic
8828	60705	2	12	T__iron	2.8094026953624978	2.6384907782217915	0.1709119171407063	-0.0020163774573657743	Iron	haematologic/mineral
8828	60705	2	13	T__ldh	5.135798437050262	4.899525514582841	0.23627292246742115	0.9189112226185209	LDH	tissue-turnover
8828	60705	2	14	T__phosphorus	1.066	1.2146054347101023	-0.14860543471010224	1.0109077153691532	Phosphorus	mineral/renal
8828	60705	2	15	T__total_bilirubin	2.256541154492639	2.45855054383118	-0.20200938933854085	-0.24651766325951635	Total Bilirubin	liver/haematologic
8828	60705	2	16	T__total_protein	70.0	72.33759400866735	-2.3375940086673523	0.3293062405893706	Total Protein	protein/liver
8828	60705	2	17	T__triglycerides	0.6611403844248589	1.0130770948186334	-0.3519367103937745	-1.4315679849616072	Triglycerides	lipid/metabolic
8828	60705	2	18	T__uric_acid	5.548297571815806	5.640204463354542	-0.09190689153873599	0.035966504477624964	Uric Acid	renal/metabolic
8828	60705	2	19	T__sodium	143.0	139.37071955043064	3.6292804495693645	10.665612592185374	Sodium	electrolyte
8828	60705	2	20	T__potassium	4.7	3.924011131355792	0.775988868644208	2.2148638823316276	Potassium	electrolyte
8828	60705	2	21	T__chloride	108.0	104.38899375166578	3.6110062483342205	-1.9590114804634824	Chloride	electrolyte
8828	60705	2	22	T__osmolality	286.0	279.30514566314173	6.6948543368582705	-8.866703165504674	Osmolality	electrolyte
8828	60705	2	23	T__globulin	30.0	31.17584977249125	-1.1758497724912509	-0.04838380850696408	Globulin	protein/immune
8828	60705	2	24	T__wbc	2.186051276738094	2.077415756199426	0.1086355205386682	0.5024645831590707	WBC	haematologic/immune
8828	60705	2	25	T__lymphocyte_percent	30.5	31.341489614055245	-0.841489614055245	-0.03074138646273586	Lymphocyte Percent	haematologic/immune
8828	60705	2	26	T__monocyte_percent	4.1	7.103582392249355	-3.0035823922493554	-0.43357245617235207	Monocyte Percent	haematologic/immune
8828	60705	2	27	T__neutrophil_percent	62.8	58.311535137215536	4.488464862784461	1.316833450610056	Neutrophil Percent	haematologic/immune
8828	60705	2	28	T__eosinophil_percent	1.252762968495368	1.1926152511454906	0.06014771734987745	0.09838105046583585	Eosinophil Percent	haematologic/immune
8828	60705	2	29	T__basophil_percent	0.1823215567939546	0.4862591880887971	-0.3039376312948425	-0.1155972819610729	Basophil Percent	haematologic/immune
8828	60705	2	30	T__lymphocyte_count	1.2237754316221157	1.1457463919630981	0.07802903965901753	-0.02280230770572938	Lymphocyte Count	haematologic/immune
8828	60705	2	31	T__monocyte_count	0.262364264467491	0.3976217154712255	-0.13525745100373449	-0.4774370638214816	Monocyte Count	haematologic/immune
8828	60705	2	32	T__neutrophil_count	1.791759469228055	1.6214441493654954	0.17031531986255954	-2.140863339951717	Neutrophil Count	haematologic/immune
8828	60705	2	33	T__eosinophil_count	0.1823215567939546	0.16542764620747857	0.01689391058647602	0.004748834434416022	Eosinophil Count	haematologic/immune
8828	60705	2	34	T__basophil_count	5.397605346934028e-79	0.037788667904973865	-0.037788667904973865	-0.1550966419316716	Basophil Count	haematologic/immune
8828	60705	2	35	T__rbc	4.15	4.369212851723281	-0.21921285172328098	-0.20816334147839435	RBC	haematologic
8828	60705	2	36	T__hemoglobin	13.0	13.273242062820085	-0.2732420628200849	0.5681393612003394	Hemoglobin	haematologic
8828	60705	2	37	T__hematocrit	37.0	38.849343445684255	-1.849343445684255	-0.976838615712763	Hematocrit	haematologic
8828	60705	2	38	T__mcv	89.1	89.037118376434	0.06288162356599969	0.03560044799202358	MCV	haematologic
8828	60705	2	39	T__mch	31.2	30.433668424460297	0.7663315755397022	-0.22161495304452342	MCH	haematologic
8828	60705	2	40	T__mchc	35.0	34.17099682011419	0.8290031798858095	0.3583117142942472	MCHC	haematologic
8828	60705	2	41	T__rdw	2.6461747973841225	2.638533354363545	0.007641443020577565	0.18180342694391732	RDW	haematologic
8828	60705	2	42	T__platelets	5.087596335232384	5.511567772876789	-0.42397143764440504	1.3251635155805317	Platelets	haematologic
8828	60705	2	43	T__mean_platelet_volume	9.6	7.956612199464907	1.643387800535093	-0.9982958546111491	Mean Platelet Volume	haematologic
8828	60705	2	44	T__weight	4.26689632742025	4.308010155987442	-0.04111382856719192	1.857566088139803	Weight	anthropometric
8828	60705	2	45	T__bmi	3.459151774922711	3.4468574406813013	0.01229433424140991	-0.10927820101597203	BMI	anthropometric/metabolic
8828	60705	2	46	T__waist	4.651099117876491	4.623892205755193	0.02720691212129811	2.375945036143554	Waist	anthropometric/metabolic
8828	60705	2	47	T__systolic_bp	128.0	126.39895646044661	1.6010435395533875	0.3201149922861344	Systolic Bp	cardiovascular
8828	60705	2	48	T__diastolic_bp	67.33333333333333	68.55455671321054	-1.221223379877216	0.07108259228858703	Diastolic Bp	cardiovascular
8828	60705	2	49	T__pulse	4.343805421853684	4.287978366892049	0.05582705496163509	-0.5051396795236613	Pulse	cardiovascular
8828	60705	2	50	T__hdl	1.095273387402595	0.8707280757415515	0.22454531166104352	1.9288062190528386	HDL	lipid/metabolic
8829	60706	3	1	T__albumin	40.0	40.25139704970106	-0.2513970497010618	0.08147570823075204	Albumin	protein/liver
8829	60706	3	2	T__alt	2.9444389791664403	3.0231515652505228	-0.07871258608408249	0.4126489265767689	ALT	liver
8829	60706	3	3	T__ast	3.044522437723423	3.196042539901696	-0.15152010217827305	-0.6338892356723534	AST	liver
8829	60706	3	4	T__alkaline_phosphatase	3.737669618283368	4.223289794468784	-0.4856201761854164	-0.9095338453606541	Alkaline Phosphatase	liver/bone
8829	60706	3	5	T__blood_urea_nitrogen	1.791759469228055	1.5514744735712724	0.24028499565678252	4.47350660223955	Blood Urea Nitrogen	renal
8829	60706	3	6	T__calcium	2.325	2.3576801892105688	-0.03268018921056859	-0.07176205574164315	Calcium	mineral
8829	60706	3	7	T__total_cholesterol	5.172	5.211761291209084	-0.03976129120908389	-0.019452385872030537	Total Cholesterol	lipid/metabolic
8829	60706	3	8	T__bicarbonate	25.0	25.43592609465173	-0.43592609465173027	-0.25764691143214585	Bicarbonate	electrolyte
8829	60706	3	9	T__creatinine	4.320948785165292	4.2849090770772875	0.03603970808800483	0.1448223269870591	Creatinine	renal
8829	60706	3	10	T__ggt	3.1354942159291497	3.184068730616718	-0.04857451468756846	-0.026698464380471732	GGT	liver
8829	60706	3	11	T__glucose	1.673351238177753	1.8580140183930607	-0.18466278021530758	-3.720113005806685	Glucose	metabolic
8829	60706	3	12	T__iron	3.202746442938317	2.5190066144452317	0.6837398284930853	-0.12316355886350906	Iron	haematologic/mineral
8829	60706	3	13	T__ldh	4.875197323201151	4.924427455036992	-0.049230131835840574	-0.17774129197021557	LDH	tissue-turnover
8829	60706	3	14	T__phosphorus	1.195	1.2175339377205872	-0.022533937720587094	0.15410877908073484	Phosphorus	mineral/renal
8829	60706	3	15	T__total_bilirubin	2.5626389983283526	2.430683776228109	0.13195522210024357	0.17287243257507873	Total Bilirubin	liver/haematologic
8829	60706	3	16	T__total_protein	72.0	72.63807798693887	-0.6380779869388675	0.08519055096068955	Total Protein	protein/liver
8829	60706	3	17	T__triglycerides	0.76080582903376	0.7617201684623136	-0.0009143394285535678	-0.0037172139012340093	Triglycerides	lipid/metabolic
8829	60706	3	18	T__uric_acid	5.698434868329605	5.658420088531063	0.0400147797985424	-0.016637136297109223	Uric Acid	renal/metabolic
8829	60706	3	19	T__sodium	139.0	139.36102695675913	-0.3610269567591331	-1.113684707093531	Sodium	electrolyte
8829	60706	3	20	T__potassium	3.7	3.8973320778104394	-0.19733207781043927	-0.5231070403929297	Potassium	electrolyte
8829	60706	3	21	T__chloride	107.0	104.49031132757531	2.509688672424687	-1.2727623747398553	Chloride	electrolyte
8829	60706	3	22	T__osmolality	277.0	277.71794617261196	-0.7179461726119598	0.9922754644168073	Osmolality	electrolyte
8829	60706	3	23	T__globulin	32.0	32.386680937237806	-0.3866809372378057	-0.011871103218409283	Globulin	protein/immune
8829	60706	3	24	T__wbc	1.9878743481543453	1.9798499749030822	0.00802437325126304	0.022280013186771037	WBC	haematologic/immune
8829	60706	3	25	T__lymphocyte_percent	29.5	34.9369493905367	-5.436949390536697	-0.8221189933081644	Lymphocyte Percent	haematologic/immune
8829	60706	3	26	T__monocyte_percent	4.1	7.301501973740003	-3.2015019737400037	-0.35275367346113046	Monocyte Percent	haematologic/immune
8829	60706	3	27	T__neutrophil_percent	64.8	54.41639134173259	10.383608658267406	3.963023174146817	Neutrophil Percent	haematologic/immune
8829	60706	3	28	T__eosinophil_percent	0.7884573603642702	1.1798503281224189	-0.3913929677581487	-0.267770372153429	Eosinophil Percent	haematologic/immune
8829	60706	3	29	T__basophil_percent	0.3364722366212129	0.5102459152208834	-0.17377367859967047	-0.10989977735358486	Basophil Percent	haematologic/immune
8829	60706	3	30	T__lymphocyte_count	1.0647107369924282	1.1388892730332443	-0.07417853604081603	0.057835286719640354	Lymphocyte Count	haematologic/immune
8829	60706	3	31	T__monocyte_count	0.262364264467491	0.3669983836612105	-0.10463411919371951	-0.8060357241308209	Monocyte Count	haematologic/immune
8829	60706	3	32	T__neutrophil_count	1.62924053973028	1.478020226516937	0.15122031321334295	-1.8151560795306585	Neutrophil Count	haematologic/immune
8829	60706	3	33	T__eosinophil_count	0.0953101798043248	0.1461147102061074	-0.050804530401782594	-0.2070991417943632	Eosinophil Count	haematologic/immune
8829	60706	3	34	T__basophil_count	5.397605346934028e-79	0.0360454108011105	-0.0360454108011105	-0.07696909468588685	Basophil Count	haematologic/immune
8829	60706	3	35	T__rbc	3.53	4.344705056583898	-0.814705056583898	0.03424116916903144	RBC	haematologic
8829	60706	3	36	T__hemoglobin	12.0	12.665932257040751	-0.6659322570407511	0.9619703582842212	Hemoglobin	haematologic
8829	60706	3	37	T__hematocrit	34.2	37.75088620767187	-3.5508862076718657	-1.3864237393676861	Hematocrit	haematologic
8829	60706	3	38	T__mcv	97.3	87.3453110107587	9.95468898924129	4.83493525682718	MCV	haematologic
8829	60706	3	39	T__mch	34.0	29.35478016796571	4.6452198320342895	-0.8774929168762035	MCH	haematologic
8829	60706	3	40	T__mchc	35.0	33.57427546499003	1.4257245350099694	-0.17392867944287327	MCHC	haematologic
8829	60706	3	41	T__rdw	2.681021528714291	2.6722956351280645	0.00872589358622644	0.18395535551380074	RDW	haematologic
8829	60706	3	42	T__platelets	5.19295685089021	5.538043612066549	-0.3450867611763382	1.186616862566261	Platelets	haematologic
8829	60706	3	43	T__mean_platelet_volume	7.6	7.96341665429764	-0.36341665429764003	0.216636898364569	Mean Platelet Volume	haematologic
8829	60706	3	44	T__weight	4.2612704335380815	4.407740642564873	-0.1464702090267913	6.539921464268194	Weight	anthropometric
8829	60706	3	45	T__bmi	3.2534704696327	3.4515091057439995	-0.19803863611129957	1.7942756051610187	BMI	anthropometric/metabolic
8829	60706	3	46	T__waist	4.439115601658009	4.600619916673185	-0.16150431501517648	-13.979110662675017	Waist	anthropometric/metabolic
8829	60706	3	47	T__systolic_bp	136.0	123.9081749836657	12.091825016334298	2.5308113175855707	Systolic Bp	cardiovascular
8829	60706	3	48	T__diastolic_bp	81.33333333333333	73.54303788368304	7.790295449650287	-0.4706881536092225	Diastolic Bp	cardiovascular
8829	60706	3	49	T__pulse	4.110873864173311	4.306907098775543	-0.19603323460223177	1.8564669160331237	Pulse	cardiovascular
8829	60706	3	50	T__hdl	0.8754687373538999	0.9318406877758276	-0.056371950421927774	-0.4556010890470019	HDL	lipid/metabolic
8830	60707	1	1	T__albumin	48.0	44.329098635390366	3.670901364609634	-1.2944207727896826	Albumin	protein/liver
8830	60707	1	2	T__alt	3.610917912644224	3.299795330404037	0.31112258224018685	-1.6603769087280678	ALT	liver
8830	60707	1	3	T__ast	3.332204510175204	3.2756521190746977	0.05655239110050614	0.24453540548030178	AST	liver
8830	60707	1	4	T__alkaline_phosphatase	4.5217885770490405	4.066099696901563	0.4556888801474779	0.8429843599296479	Alkaline Phosphatase	liver/bone
8830	60707	1	5	T__blood_urea_nitrogen	1.252762968495368	1.6295543327553714	-0.37679136426000337	-6.809268606520814	Blood Urea Nitrogen	renal
8830	60707	1	6	T__calcium	2.5	2.353527716097684	0.14647228390231604	0.22534879958974308	Calcium	mineral
8830	60707	1	7	T__total_cholesterol	5.948	4.888913165427102	1.0590868345728985	0.46513219459705474	Total Cholesterol	lipid/metabolic
8830	60707	1	8	T__bicarbonate	28.0	25.648319637592635	2.3516803624073646	1.455840614888499	Bicarbonate	electrolyte
8830	60707	1	9	T__creatinine	4.410735561310335	4.378027235664894	0.032708325645440794	0.14136788250102328	Creatinine	renal
8830	60707	1	10	T__ggt	3.80666248977032	3.169059909287604	0.6376025804827159	0.4682329890123417	GGT	liver
8830	60707	1	11	T__glucose	1.7439688053917064	1.8239682060835372	-0.07999940069183076	-1.5373503398480362	Glucose	metabolic
8830	60707	1	12	T__iron	2.163323025660538	2.8657254604989326	-0.7024024348383948	0.21109845029820237	Iron	haematologic/mineral
8830	60707	1	13	T__ldh	4.882801922586371	4.812308958053394	0.07049296453297682	0.25266060911734567	LDH	tissue-turnover
8830	60707	1	14	T__phosphorus	1.162	1.1876818382598844	-0.02568183825988446	0.17409406391377524	Phosphorus	mineral/renal
8830	60707	1	15	T__total_bilirubin	2.256541154492639	2.708433518591464	-0.45189236409882483	-0.6913428168119015	Total Bilirubin	liver/haematologic
8830	60707	1	16	T__total_protein	78.0	73.70230748593183	4.297692514068174	-0.6460766794742084	Total Protein	protein/liver
8830	60707	1	17	T__triglycerides	0.6254035284734257	0.9581101665353204	-0.3327066380618947	-1.401347799432817	Triglycerides	lipid/metabolic
8830	60707	1	18	T__uric_acid	5.959973880016611	5.838854331207386	0.12111954880922493	-0.03228354826839584	Uric Acid	renal/metabolic
8830	60707	1	19	T__sodium	140.0	139.24507336197846	0.7549266380215442	2.1792416045867937	Sodium	electrolyte
8830	60707	1	20	T__potassium	4.5	3.963889474874175	0.5361105251258249	1.5943945810481885	Potassium	electrolyte
8830	60707	1	21	T__chloride	102.0	103.92951942899289	-1.92951942899289	0.9673446336844971	Chloride	electrolyte
8830	60707	1	22	T__osmolality	277.0	277.51482692469506	-0.5148269246950576	0.6619940448819943	Osmolality	electrolyte
8830	60707	1	23	T__globulin	30.0	29.373208850541456	0.6267911494585441	0.020656634218922856	Globulin	protein/immune
8830	60707	1	24	T__wbc	2.0541237336955462	2.056550852714835	-0.002427119019288604	-0.0048651230111733815	WBC	haematologic/immune
8830	60707	1	25	T__lymphocyte_percent	25.3	31.098821115369702	-5.798821115369702	0.061023723009803764	Lymphocyte Percent	haematologic/immune
8830	60707	1	26	T__monocyte_percent	12.5	7.437597926427909	5.062402073572091	0.7002235199008031	Monocyte Percent	haematologic/immune
8830	60707	1	27	T__neutrophil_percent	58.8	57.6854058703967	1.1145941296032973	0.3010189185039786	Neutrophil Percent	haematologic/immune
8830	60707	1	28	T__eosinophil_percent	1.4586150226995167	1.3067696553799475	0.1518453673195692	0.17755341069555153	Eosinophil Percent	haematologic/immune
8830	60707	1	29	T__basophil_percent	0.0953101798043248	0.4653700265278184	-0.37005984672349357	-0.28231773893979006	Basophil Percent	haematologic/immune
8830	60707	1	30	T__lymphocyte_count	0.9932517730102832	1.1218197288412142	-0.12856795583093095	-0.2809500969917392	Lymphocyte Count	haematologic/immune
8830	60707	1	31	T__monocyte_count	0.6418538861723948	0.40803137470078693	0.23382251147160787	1.0151969768231601	Monocyte Count	haematologic/immune
8830	60707	1	32	T__neutrophil_count	1.6094379124341005	1.5948731831658685	0.014564729268232046	-0.16373644753501093	Neutrophil Count	haematologic/immune
8830	60707	1	33	T__eosinophil_count	0.1823215567939546	0.1920056249623483	-0.009684068168393706	-0.015097855099011973	Eosinophil Count	haematologic/immune
8830	60707	1	34	T__basophil_count	5.397605346934028e-79	0.03526587047897423	-0.03526587047897423	-0.04390953835328187	Basophil Count	haematologic/immune
8830	60707	1	35	T__rbc	5.85	4.939152536574931	0.9108474634250685	0.15924307718007366	RBC	haematologic
8830	60707	1	36	T__hemoglobin	16.5	14.975051916650937	1.524948083349063	-2.2009083867264607	Hemoglobin	haematologic
8830	60707	1	37	T__hematocrit	48.5	43.640356361544	4.859643638455999	2.0271689312409333	Hematocrit	haematologic
8830	60707	1	38	T__mcv	83.0	88.62174501603418	-5.621745016034183	-2.511290482802746	MCV	haematologic
8830	60707	1	39	T__mch	28.1	30.444149693131333	-2.3441496931313317	0.1479426542027867	MCH	haematologic
8830	60707	1	40	T__mchc	33.9	34.33470751901509	-0.43470751901509175	0.016849450847015286	MCHC	haematologic
8830	60707	1	41	T__rdw	2.681021528714291	2.595236526988149	0.0857850017261419	1.891490115234523	RDW	haematologic
8830	60707	1	42	T__platelets	5.402677381872279	5.4269238926766095	-0.024246510804330157	0.08325929256572157	Platelets	haematologic
8830	60707	1	43	T__mean_platelet_volume	8.1	7.6863351072920345	0.41366489270796514	-0.25710137084376994	Mean Platelet Volume	haematologic
8830	60707	1	44	T__weight	4.158883083359672	4.336208195315489	-0.1773251119558168	7.9151198010708805	Weight	anthropometric
8830	60707	1	45	T__bmi	3.1793030497483774	3.2671254755275623	-0.08782242577918487	0.8531787891657037	BMI	anthropometric/metabolic
8830	60707	1	46	T__waist	4.399375273008495	4.515309517088409	-0.11593424407991382	-9.99938797427497	Waist	anthropometric/metabolic
8830	60707	1	47	T__systolic_bp	109.33333333333331	115.11524429140525	-5.781910958071933	-1.2132002610168489	Systolic Bp	cardiovascular
8830	60707	1	48	T__diastolic_bp	82.66666666666667	72.83494761499574	9.83171905167093	-0.5380749413103827	Diastolic Bp	cardiovascular
8830	60707	1	49	T__pulse	4.174387269895637	4.272233343235537	-0.09784607333990003	0.8971865547555046	Pulse	cardiovascular
8830	60707	1	50	T__hdl	0.9282193027394288	0.7909586405197437	0.13726066221968503	1.2148001176306065	HDL	lipid/metabolic
8831	60709	3	1	T__albumin	41.0	41.243459325579494	-0.24345932557949368	0.07890315737816996	Albumin	protein/liver
8831	60709	3	2	T__alt	3.044522437723423	3.2203448531636205	-0.1758224154401975	0.92174497890375	ALT	liver
8831	60709	3	3	T__ast	3.091042453358316	3.251698624807267	-0.16065617144895095	-0.6721102762061428	AST	liver
8831	60709	3	4	T__alkaline_phosphatase	3.951243718581428	4.326790798488069	-0.3755470799066414	-0.7033743580930525	Alkaline Phosphatase	liver/bone
8831	60709	3	5	T__blood_urea_nitrogen	1.791759469228055	1.6303700022107777	0.1613894670172773	3.0046688693994317	Blood Urea Nitrogen	renal
8831	60709	3	6	T__calcium	2.4	2.3321694473737073	0.06783055262629256	0.1489483389214984	Calcium	mineral
8831	60709	3	7	T__total_cholesterol	5.12	5.4547105184189855	-0.33471051841898536	-0.1637501691148802	Total Cholesterol	lipid/metabolic
8831	60709	3	8	T__bicarbonate	26.0	24.97037346199163	1.029626538008369	0.6085437433112751	Bicarbonate	electrolyte
8831	60709	3	9	T__creatinine	4.083283614862676	4.085636903524896	-0.0023532886622197324	-0.009456478928816769	Creatinine	renal
8831	60709	3	10	T__ggt	2.9444389791664403	3.1789348664809975	-0.23449588731455728	-0.12888816563795952	GGT	liver
8831	60709	3	11	T__glucose	1.871802176901592	1.9051100415101354	-0.0333078646085434	-0.6710015964311746	Glucose	metabolic
8831	60709	3	12	T__iron	2.70805020110221	2.6277240725408846	0.08032612856132548	-0.0144693221764551	Iron	haematologic/mineral
8831	60709	3	13	T__ldh	4.7535901911063645	4.879357756916312	-0.12576756580994708	-0.45407332463682043	LDH	tissue-turnover
8831	60709	3	14	T__phosphorus	1.162	1.2168119061176865	-0.054811906117686604	0.37485662894893573	Phosphorus	mineral/renal
8831	60709	3	15	T__total_bilirubin	2.256541154492639	2.441195003004183	-0.1846538485115441	-0.24191206280787114	Total Bilirubin	liver/haematologic
8831	60709	3	16	T__total_protein	73.0	72.28973348357557	0.7102665164244257	-0.09482852739272384	Total Protein	protein/liver
8831	60709	3	17	T__triglycerides	1.2895080924321989	1.0059946373265707	0.2835134551056282	1.1526137051452576	Triglycerides	lipid/metabolic
8831	60709	3	18	T__uric_acid	5.698434868329605	5.603832563691808	0.09460230463779773	-0.03933325246830474	Uric Acid	renal/metabolic
8831	60709	3	19	T__sodium	144.0	139.06411976177807	4.935880238221927	15.226049563441284	Sodium	electrolyte
8831	60709	3	20	T__potassium	4.0	3.909085941071015	0.09091405892898496	0.2410038186601095	Potassium	electrolyte
8831	60709	3	21	T__chloride	110.0	104.42270169786248	5.577298302137521	-2.828468530641676	Chloride	electrolyte
8831	60709	3	22	T__osmolality	287.0	277.8954040436547	9.104595956345293	-12.583488185531158	Osmolality	electrolyte
8831	60709	3	23	T__globulin	32.0	31.04627415799609	0.9537258420039088	0.029279379514718363	Globulin	protein/immune
8831	60709	3	24	T__wbc	1.791759469228055	2.09451494670881	-0.30275547748075526	-0.8406134434956227	WBC	haematologic/immune
8831	60709	3	25	T__lymphocyte_percent	36.3	31.11290015766231	5.1870998423376875	0.7843393407328823	Lymphocyte Percent	haematologic/immune
8831	60709	3	26	T__monocyte_percent	8.6	6.895628146432377	1.7043718535676229	0.18779417823921687	Monocyte Percent	haematologic/immune
8831	60709	3	27	T__neutrophil_percent	50.3	58.93668757736268	-8.636687577362686	-3.2962907350810533	Neutrophil Percent	haematologic/immune
8831	60709	3	28	T__eosinophil_percent	1.6486586255873816	1.147613368151452	0.5010452574359296	0.3427886704705267	Eosinophil Percent	haematologic/immune
8831	60709	3	29	T__basophil_percent	0.4700036292457356	0.48718352079199384	-0.017179891546258264	-0.01086508768823461	Basophil Percent	haematologic/immune
8831	60709	3	30	T__lymphocyte_count	1.029619417181158	1.1538791077524007	-0.12425969057124275	0.09688240312436551	Lymphocyte Count	haematologic/immune
8831	60709	3	31	T__monocyte_count	0.3364722366212129	0.39591089346517494	-0.059438656843962046	-0.4578781871512331	Monocyte Count	haematologic/immune
8831	60709	3	32	T__neutrophil_count	1.252762968495368	1.6464046067990186	-0.3936416383036505	4.725033282501057	Neutrophil Count	haematologic/immune
8831	60709	3	33	T__eosinophil_count	0.1823215567939546	0.15756096416332438	0.024760592630630213	0.10093386246403385	Eosinophil Count	haematologic/immune
8831	60709	3	34	T__basophil_count	5.397605346934028e-79	0.03824844558280595	-0.03824844558280595	-0.08167331608162123	Basophil Count	haematologic/immune
8831	60709	3	35	T__rbc	4.18	4.404739632688792	-0.2247396326887925	0.009445562807907364	RBC	haematologic
8831	60709	3	36	T__hemoglobin	12.4	13.34290125543212	-0.942901255432119	1.362065058306932	Hemoglobin	haematologic
8831	60709	3	37	T__hematocrit	37.3	38.98175350406546	-1.6817535040654619	-0.6566312873568181	Hematocrit	haematologic
8831	60709	3	38	T__mcv	89.3	88.6323524063328	0.6676475936671977	0.3242726009065794	MCV	haematologic
8831	60709	3	39	T__mch	29.7	30.337571325186943	-0.6375713251869435	0.12043871809828002	MCH	haematologic
8831	60709	3	40	T__mchc	33.3	34.21145050472167	-0.911450504721671	0.11119075162908106	MCHC	haematologic
8831	60709	3	41	T__rdw	2.6100697927420065	2.63585478856538	-0.025784995823373347	-0.543587659732368	RDW	haematologic
8831	60709	3	42	T__platelets	5.529429087511423	5.537156896181458	-0.007727808670034975	0.026572877056455488	Platelets	haematologic
8831	60709	3	43	T__mean_platelet_volume	6.4	7.948991336315314	-1.5489913363153134	0.9233717682572304	Mean Platelet Volume	haematologic
8831	60709	3	44	T__weight	4.5685062016165	4.311022513427775	0.25748368818872436	-11.496693493325774	Weight	anthropometric
8831	60709	3	45	T__bmi	3.644666299437611	3.4385598888530082	0.20610641058460288	-1.8673714980112066	BMI	anthropometric/metabolic
8831	60709	3	46	T__waist	4.787491742782046	4.603852734498799	0.18363900828324642	15.894993384753622	Waist	anthropometric/metabolic
8831	60709	3	47	T__systolic_bp	117.33333333333331	121.01262809715418	-3.679294763820863	-0.7700740637937243	Systolic Bp	cardiovascular
8831	60709	3	48	T__diastolic_bp	65.33333333333333	70.84000530404744	-5.506671970714109	0.3327120619723654	Diastolic Bp	cardiovascular
8831	60709	3	49	T__pulse	4.290459441148391	4.303021663436942	-0.012562222288551084	0.1189663075134684	Pulse	cardiovascular
8831	60709	3	50	T__hdl	0.8285518175661483	0.8699362797468195	-0.041384462180671266	-0.3344714152697487	HDL	lipid/metabolic
8832	60711	2	1	T__albumin	41.0	42.107355406572374	-1.107355406572374	0.40380430822489916	Albumin	protein/liver
8832	60711	2	2	T__alt	3.091042453358316	3.1405813753062395	-0.04953892194792342	0.25139243364602404	ALT	liver
8832	60711	2	3	T__ast	2.9444389791664403	3.174651800433668	-0.23021282126722786	-0.9333904536119668	AST	liver
8832	60711	2	4	T__alkaline_phosphatase	4.330733340286331	4.214843738591838	0.11588960169449347	0.19642870208589647	Alkaline Phosphatase	liver/bone
8832	60711	2	5	T__blood_urea_nitrogen	1.3506671834767394	1.5216359336433403	-0.17096875016660085	-3.1226003138282743	Blood Urea Nitrogen	renal
8832	60711	2	6	T__calcium	2.225	2.33361025861522	-0.10861025861522	-0.41193589491627336	Calcium	mineral
8832	60711	2	7	T__total_cholesterol	5.767	4.955795641106043	0.8112043588939573	0.3747453231535131	Total Cholesterol	lipid/metabolic
8832	60711	2	8	T__bicarbonate	20.0	24.536559457451638	-4.536559457451638	-2.7908754509279152	Bicarbonate	electrolyte
8832	60711	2	9	T__creatinine	4.09817056705563	4.048717610889792	0.04945295616583767	0.19937380381695322	Creatinine	renal
8832	60711	2	10	T__ggt	2.833213344056216	2.9456670054296836	-0.11245366137346746	-0.04297634451826698	GGT	liver
8832	60711	2	11	T__glucose	1.7439688053917064	1.8038906683468334	-0.059921862955127025	-1.157967663035232	Glucose	metabolic
8832	60711	2	12	T__iron	2.525728644308256	2.6091337961292687	-0.0834051518210126	0.0009839938067139325	Iron	haematologic/mineral
8832	60711	2	13	T__ldh	4.787491742782046	4.809038625896601	-0.02154688311455555	-0.0838000076337343	LDH	tissue-turnover
8832	60711	2	14	T__phosphorus	0.936	1.2174730515171728	-0.2814730515171727	1.9147568862625568	Phosphorus	mineral/renal
8832	60711	2	15	T__total_bilirubin	2.5626389983283526	2.457673523504526	0.10496547482382645	0.1280922815579172	Total Bilirubin	liver/haematologic
8832	60711	2	16	T__total_protein	72.0	72.7861517490442	-0.786151749044194	0.11074834896504991	Total Protein	protein/liver
8832	60711	2	17	T__triglycerides	0.9034081060431414	0.8834540197538465	0.019954086289294848	0.08116695490207425	Triglycerides	lipid/metabolic
8832	60711	2	18	T__uric_acid	5.6369301676683605	5.567082496844679	0.06984767082368126	-0.02733393027847971	Uric Acid	renal/metabolic
8832	60711	2	19	T__sodium	138.0	138.85942220624278	-0.8594222062427832	-2.5256423228451235	Sodium	electrolyte
8832	60711	2	20	T__potassium	3.9	3.844448008806676	0.05555199119332377	0.15855910291686354	Potassium	electrolyte
8832	60711	2	21	T__chloride	107.0	104.97632957250592	2.023670427494082	-1.0978639546702942	Chloride	electrolyte
8832	60711	2	22	T__osmolality	273.0	276.17114640217346	-3.1711464021734628	4.19988433320046	Osmolality	electrolyte
8832	60711	2	23	T__globulin	31.0	30.678796342471827	0.3212036575281729	0.013216872274978668	Globulin	protein/immune
8832	60711	2	24	T__wbc	2.066862759472976	2.127731793894106	-0.060869034421129786	-0.2815334602904739	WBC	haematologic/immune
8832	60711	2	25	T__lymphocyte_percent	22.8	31.98737998984582	-9.18737998984582	-0.3356343252851062	Lymphocyte Percent	haematologic/immune
8832	60711	2	26	T__monocyte_percent	4.2	6.777247330639432	-2.577247330639432	-0.37203023236267824	Monocyte Percent	haematologic/immune
8832	60711	2	27	T__neutrophil_percent	69.0	58.28593613048341	10.714063869516593	3.143310269025842	Neutrophil Percent	haematologic/immune
8832	60711	2	28	T__eosinophil_percent	1.6094379124341005	1.1182723351710664	0.4911655772630341	0.8033785415780939	Eosinophil Percent	haematologic/immune
8832	60711	2	29	T__basophil_percent	0.0953101798043248	0.4675810924619974	-0.37227091265767265	-0.1415866323398736	Basophil Percent	haematologic/immune
8832	60711	2	30	T__lymphocyte_count	0.9555114450274363	1.199435155129019	-0.24392371010158265	0.0712814551962339	Lymphocyte Count	haematologic/immune
8832	60711	2	31	T__monocyte_count	0.262364264467491	0.403234951494558	-0.140870687027067	-0.4972508848393186	Monocyte Count	haematologic/immune
8832	60711	2	32	T__neutrophil_count	1.7578579175523736	1.6675164371263365	0.09034148042603718	-1.1355922865726051	Neutrophil Count	haematologic/immune
8832	60711	2	33	T__eosinophil_count	0.262364264467491	0.15875783068042096	0.10360643378707005	0.029123499729479297	Eosinophil Count	haematologic/immune
8832	60711	2	34	T__basophil_count	5.397605346934028e-79	0.03830064845083112	-0.03830064845083112	-0.15719797198110563	Basophil Count	haematologic/immune
8832	60711	2	35	T__rbc	5.06	4.453008800601586	0.6069911993984132	0.5763955686058574	RBC	haematologic
8832	60711	2	36	T__hemoglobin	14.3	13.31073762285768	0.989262377142321	-2.0569267015790307	Hemoglobin	haematologic
8832	60711	2	37	T__hematocrit	41.8	38.83574051357165	2.9642594864283467	1.5657465572949443	Hematocrit	haematologic
8832	60711	2	38	T__mcv	82.8	87.3579267168701	-4.557926716870099	-2.5804714292257174	MCV	haematologic
8832	60711	2	39	T__mch	28.3	29.94923522374737	-1.6492352237473682	0.47694131148483704	MCH	haematologic
8832	60711	2	40	T__mchc	34.2	34.26293985497039	-0.0629398549703879	-0.027203861069600967	MCHC	haematologic
8832	60711	2	41	T__rdw	2.617395832834079	2.618232600578031	-0.0008367677439520271	-0.019908182655677332	RDW	haematologic
8832	60711	2	42	T__platelets	5.5093883366279774	5.552853540214263	-0.043465203586285917	0.13585467528153494	Platelets	haematologic
8832	60711	2	43	T__mean_platelet_volume	8.9	8.051334481780401	0.8486655182195992	-0.5155321638107517	Mean Platelet Volume	haematologic
8832	60711	2	44	T__weight	4.528289141652134	4.290010404735472	0.23827873691666124	-10.765684360866773	Weight	anthropometric
8832	60711	2	45	T__bmi	3.67046086858992	3.4034420270504246	0.2670188415394952	-2.3733972143463262	BMI	anthropometric/metabolic
8832	60711	2	46	T__waist	4.755312844417811	4.552436656751768	0.20287618766604343	17.716919468399617	Waist	anthropometric/metabolic
8832	60711	2	47	T__systolic_bp	120.0	112.22350313211342	7.7764968678865785	1.554844183419942	Systolic Bp	cardiovascular
8832	60711	2	48	T__diastolic_bp	68.66666666666667	64.92484051316046	3.74182615350621	-0.21779692992054883	Diastolic Bp	cardiovascular
8832	60711	2	49	T__pulse	4.574710978503383	4.317203385181774	0.2575075933216091	-2.3300047486792446	Pulse	cardiovascular
8832	60711	2	50	T__hdl	0.8285518175661483	0.8483787184542577	-0.019826900888109456	-0.17030972258845178	HDL	lipid/metabolic
8833	60713	3	1	T__albumin	43.0	41.77679998460957	1.2232000153904323	-0.39642902603793495	Albumin	protein/liver
8833	60713	3	2	T__alt	3.49650756146648	3.1794463914236846	0.3170611700427952	-1.6621859093483868	ALT	liver
8833	60713	3	3	T__ast	3.367295829986474	3.3103076132570486	0.056988216729425556	0.2384120431917578	AST	liver
8833	60713	3	4	T__alkaline_phosphatase	4.795790545596741	4.278224695924974	0.517565849671767	0.9693659377521004	Alkaline Phosphatase	liver/bone
8833	60713	3	5	T__blood_urea_nitrogen	1.7298840655099674	1.8211640179194637	-0.09127995240949627	-1.6994047782295112	Blood Urea Nitrogen	renal
8833	60713	3	6	T__calcium	2.425	2.3877901723122603	0.037209827687739505	0.0817086373478203	Calcium	mineral
8833	60713	3	7	T__total_cholesterol	6.103	4.794873664456754	1.3081263355432462	0.6399736395517021	Total Cholesterol	lipid/metabolic
8833	60713	3	8	T__bicarbonate	25.0	26.61282875397379	-1.6128287539737904	-0.953235771449485	Bicarbonate	electrolyte
8833	60713	3	9	T__creatinine	4.797607076523139	4.648817215065185	0.1487898614579537	0.5978986820815813	Creatinine	renal
8833	60713	3	10	T__ggt	4.060443010546419	3.4198700588067723	0.6405729517396468	0.35208409687913045	GGT	liver
8833	60713	3	11	T__glucose	2.0781907597781832	1.945045803820045	0.13314495595813813	2.682263755261977	Glucose	metabolic
8833	60713	3	12	T__iron	2.8903717578961645	2.722299706789846	0.16807205110631873	-0.030275188159458132	Iron	haematologic/mineral
8833	60713	3	13	T__ldh	4.90527477843843	4.972935821651446	-0.06766104321301647	-0.24428456289403705	LDH	tissue-turnover
8833	60713	3	14	T__phosphorus	1.033	1.1582201343455678	-0.1252201343455679	0.8563759365807943	Phosphorus	mineral/renal
8833	60713	3	15	T__total_bilirubin	2.5626389983283526	2.65314152341375	-0.09050252508539725	-0.1185659151391086	Total Bilirubin	liver/haematologic
8833	60713	3	16	T__total_protein	80.0	73.29250072401155	6.707499275988454	-0.8955262061792901	Total Protein	protein/liver
8833	60713	3	17	T__triglycerides	1.3169442829850977	0.8677247830937773	0.4492194998913204	1.826285641365159	Triglycerides	lipid/metabolic
8833	60713	3	18	T__uric_acid	6.239300711012564	5.952529422812691	0.28677128819987274	-0.11923226947390736	Uric Acid	renal/metabolic
8833	60713	3	19	T__sodium	140.0	139.98084522727817	0.019154772721833524	0.05908804605521653	Sodium	electrolyte
8833	60713	3	20	T__potassium	4.2	4.04610926211789	0.1538907378821106	0.40794851668630383	Potassium	electrolyte
8833	60713	3	21	T__chloride	107.0	103.59866839804269	3.4013316019573097	-1.72494976550316	Chloride	electrolyte
8833	60713	3	22	T__osmolality	281.0	281.0738171886504	-0.0738171886504233	0.10202294815997417	Osmolality	electrolyte
8833	60713	3	23	T__globulin	37.0	31.515700739401982	5.484299260598018	0.1683679652487392	Globulin	protein/immune
8833	60713	3	24	T__wbc	2.517696472610991	1.9557940844570947	0.5619023881538965	1.5601458488706799	WBC	haematologic/immune
8833	60713	3	25	T__lymphocyte_percent	31.8	32.94806661124075	-1.148066611240747	-0.17359870377435846	Lymphocyte Percent	haematologic/immune
8833	60713	3	26	T__monocyte_percent	2.8	8.616893845345325	-5.816893845345326	-0.6409275049366698	Monocyte Percent	haematologic/immune
8833	60713	3	27	T__neutrophil_percent	63.1	54.35134983148372	8.748650168516285	3.3390225403697626	Neutrophil Percent	haematologic/immune
8833	60713	3	28	T__eosinophil_percent	1.1939224684724346	1.359590835397114	-0.16566836692467946	-0.11334153630701929	Eosinophil Percent	haematologic/immune
8833	60713	3	29	T__basophil_percent	5.397605346934028e-79	0.49069477869501016	-0.49069477869501016	-0.3103303524544854	Basophil Percent	haematologic/immune
8833	60713	3	30	T__lymphocyte_count	1.5260563034950492	1.0746254129696908	0.45143089052535834	-0.35197021107656595	Lymphocyte Count	haematologic/immune
8833	60713	3	31	T__monocyte_count	0.262364264467491	0.41661677301756833	-0.15425250855007733	-1.1882647207835446	Monocyte Count	haematologic/immune
8833	60713	3	32	T__neutrophil_count	2.1041341542702074	1.4521564724768048	0.6519776817934027	-7.825941023915157	Neutrophil Count	haematologic/immune
8833	60713	3	33	T__eosinophil_count	0.262364264467491	0.18418487373547834	0.07817939073201266	0.31868978216237814	Eosinophil Count	haematologic/immune
8833	60713	3	34	T__basophil_count	5.397605346934028e-79	0.03159130309973904	-0.03159130309973904	-0.06745807428721141	Basophil Count	haematologic/immune
8833	60713	3	35	T__rbc	5.14	4.711509493904632	0.42849050609536743	-0.018008990846400195	RBC	haematologic
8833	60713	3	36	T__hemoglobin	14.5	14.19731999301213	0.30268000698787034	-0.4372354570440554	Hemoglobin	haematologic
8833	60713	3	37	T__hematocrit	44.9	42.203053356085924	2.6969466439140746	1.0530077936183786	Hematocrit	haematologic
8833	60713	3	38	T__mcv	87.4	89.98114625397228	-2.5811462539722783	-1.2536479080205924	MCV	haematologic
8833	60713	3	39	T__mch	28.2	30.290415898074897	-2.090415898074898	0.39488446407558314	MCH	haematologic
8833	60713	3	40	T__mchc	32.3	33.62538104039365	-1.3253810403936512	0.16168745676574706	MCHC	haematologic
8833	60713	3	41	T__rdw	2.7536607123542622	2.667396006274941	0.08626470607932113	1.818593650988771	RDW	haematologic
8833	60713	3	42	T__platelets	5.241747015059643	5.354131328231927	-0.11238431317228414	0.3864451961111741	Platelets	haematologic
8833	60713	3	43	T__mean_platelet_volume	8.4	7.925948697855964	0.47405130214403624	-0.28258749990598897	Mean Platelet Volume	haematologic
8833	60713	3	44	T__weight	4.509760001183433	4.519482293667399	-0.009722292483965944	0.43410212711686685	Weight	anthropometric
8833	60713	3	45	T__bmi	3.391147045808654	3.432336423170584	-0.04118937736193029	0.3731852351818242	BMI	anthropometric/metabolic
8833	60713	3	46	T__waist	4.666265285347902	4.6681906736987075	-0.0019253883508056902	-0.16665323661481662	Waist	anthropometric/metabolic
8833	60713	3	47	T__systolic_bp	131.33333333333334	137.8323853990174	-6.4990520656840545	-1.360247481186041	Systolic Bp	cardiovascular
8833	60713	3	48	T__diastolic_bp	75.33333333333333	70.33521869669835	4.9981146366349805	-0.3019851256027211	Diastolic Bp	cardiovascular
8833	60713	3	49	T__pulse	4.204692619390966	4.225596245972519	-0.020903626581553425	0.1979607756435128	Pulse	cardiovascular
8833	60713	3	50	T__hdl	0.6312717768418579	0.8432477299323649	-0.21197595309050699	-1.7132008801711514	HDL	lipid/metabolic
8834	60717	3	1	T__albumin	43.0	42.39889689575274	0.6011031042472581	-0.19481255327572794	Albumin	protein/liver
8834	60717	3	2	T__alt	2.772588722239781	3.2628471313700476	-0.4902584091302664	2.570168461454597	ALT	liver
8834	60717	3	3	T__ast	2.9444389791664403	3.2853655536352044	-0.3409265744687642	-1.4262773229662413	AST	liver
8834	60717	3	4	T__alkaline_phosphatase	4.219507705176107	4.155441785429638	0.06406591974646858	0.11999114781698093	Alkaline Phosphatase	liver/bone
8834	60717	3	5	T__blood_urea_nitrogen	1.6639260977181702	1.5760889604785624	0.08783713723960784	1.635308156837531	Blood Urea Nitrogen	renal
8834	60717	3	6	T__calcium	2.375	2.363321653373944	0.011678346626056157	0.025644348511857686	Calcium	mineral
8834	60717	3	7	T__total_cholesterol	5.896	4.868632985168676	1.0273670148313236	0.5026179733350636	Total Cholesterol	lipid/metabolic
8834	60717	3	8	T__bicarbonate	26.0	25.71941086209413	0.2805891379058707	0.16583757120713827	Bicarbonate	electrolyte
8834	60717	3	9	T__creatinine	4.775503503469979	4.531652568214611	0.24385093525536838	0.9798930611595914	Creatinine	renal
8834	60717	3	10	T__ggt	3.1354942159291497	3.3782072085607107	-0.242712992631561	-0.13340461001270393	GGT	liver
8834	60717	3	11	T__glucose	2.226783379577764	1.8347533557771125	0.39203002380065155	7.897617421914103	Glucose	metabolic
8834	60717	3	12	T__iron	1.824549292051046	2.6926014971407746	-0.8680522050897286	0.15636415256632782	Iron	haematologic/mineral
8834	60717	3	13	T__ldh	4.624972813284271	4.886274720846541	-0.26130190756227023	-0.9434087806075595	LDH	tissue-turnover
8834	60717	3	14	T__phosphorus	0.936	1.144523572027541	-0.20852357202754102	1.4260851118514926	Phosphorus	mineral/renal
8834	60717	3	15	T__total_bilirubin	2.421256622711544	2.615530435274463	-0.19427381256291865	-0.2545150243305501	Total Bilirubin	liver/haematologic
8834	60717	3	16	T__total_protein	71.0	73.57793894611628	-2.5779389461162765	0.3441836948744414	Total Protein	protein/liver
8834	60717	3	17	T__triglycerides	0.7765687886990177	0.82722843724378	-0.05065964854476235	-0.20595497024569942	Triglycerides	lipid/metabolic
8834	60717	3	18	T__uric_acid	6.102782283239935	5.8616209960277565	0.24116128721217844	-0.10026878131368519	Uric Acid	renal/metabolic
8834	60717	3	19	T__sodium	139.0	139.40340095750244	-0.4034009575024413	-1.244398704269307	Sodium	electrolyte
8834	60717	3	20	T__potassium	3.5	3.962680655114621	-0.462680655114621	-1.2265188246614978	Potassium	electrolyte
8834	60717	3	21	T__chloride	103.0	104.25038836146211	-1.2503883614621145	0.6341213863566796	Chloride	electrolyte
8834	60717	3	22	T__osmolality	280.0	277.6928647730045	2.3071352269955128	-3.188698214673388	Osmolality	electrolyte
8834	60717	3	23	T__globulin	28.0	31.179042050363545	-3.1790420503635453	-0.097596578163666	Globulin	protein/immune
8834	60717	3	24	T__wbc	2.0541237336955462	1.9986984430964378	0.05542529059910839	0.1538906736715396	WBC	haematologic/immune
8834	60717	3	25	T__lymphocyte_percent	25.5	34.02788317012822	-8.52788317012822	-1.2894978825954055	Lymphocyte Percent	haematologic/immune
8834	60717	3	26	T__monocyte_percent	5.6	7.856064429947485	-2.256064429947485	-0.24858176623245049	Monocyte Percent	haematologic/immune
8834	60717	3	27	T__neutrophil_percent	67.6	54.315774266827255	13.28422573317274	5.070076903297456	Neutrophil Percent	haematologic/immune
8834	60717	3	28	T__eosinophil_percent	0.832909122935104	1.285448361439061	-0.45253923850395705	-0.3096034172568781	Eosinophil Percent	haematologic/immune
8834	60717	3	29	T__basophil_percent	5.397605346934028e-79	0.4850090534239899	-0.4850090534239899	-0.30673452628326026	Basophil Percent	haematologic/immune
8834	60717	3	30	T__lymphocyte_count	0.9932517730102832	1.1345213988722984	-0.1412696258620152	0.11014465575338803	Lymphocyte Count	haematologic/immune
8834	60717	3	31	T__monocyte_count	0.3364722366212129	0.3994550106592536	-0.0629827740380407	-0.485179846408715	Monocyte Count	haematologic/immune
8834	60717	3	32	T__neutrophil_count	1.7227665977411035	1.493605606349153	0.22916099139195056	-2.7507082737590136	Neutrophil Count	haematologic/immune
8834	60717	3	33	T__eosinophil_count	0.0953101798043248	0.17532606156597377	-0.08001588176164898	-0.32617603807583473	Eosinophil Count	haematologic/immune
8834	60717	3	34	T__basophil_count	5.397605346934028e-79	0.03409805231158593	-0.03409805231158593	-0.07281082830366643	Basophil Count	haematologic/immune
8834	60717	3	35	T__rbc	5.41	4.833241715906383	0.576758284093617	-0.024240524611566713	RBC	haematologic
8834	60717	3	36	T__hemoglobin	16.8	14.350728548748144	2.4492714512518567	-3.5380874114225134	Hemoglobin	haematologic
8834	60717	3	37	T__hematocrit	50.0	42.41342014779667	7.586579852203329	2.962137841809226	Hematocrit	haematologic
8834	60717	3	38	T__mcv	92.8	88.00196028548845	4.798039714511546	2.330380326740572	MCV	haematologic
8834	60717	3	39	T__mch	31.1	29.781797652228438	1.3182023477715639	-0.24901151398739454	MCH	haematologic
8834	60717	3	40	T__mchc	33.7	33.80855770464757	-0.10855770464756631	0.013243300335410619	MCHC	haematologic
8834	60717	3	41	T__rdw	2.580216829592325	2.6467389008611164	-0.06652207126879128	-1.4023883226218536	RDW	haematologic
8834	60717	3	42	T__platelets	5.497168225293202	5.435246991032014	0.06192123426118812	-0.2129226298765345	Platelets	haematologic
8834	60717	3	43	T__mean_platelet_volume	8.0	7.9591742310117155	0.040825768988284494	-0.024336716169663434	Mean Platelet Volume	haematologic
8834	60717	3	44	T__weight	4.523960130562548	4.5505538470797315	-0.026593716517183452	1.187414277763332	Weight	anthropometric
8834	60717	3	45	T__bmi	3.374511116399649	3.422990687752316	-0.048479571352666895	0.439236069964986	BMI	anthropometric/metabolic
8834	60717	3	46	T__waist	4.611152257665639	4.619986163967712	-0.00883390630207348	-0.7646244855363963	Waist	anthropometric/metabolic
8834	60717	3	47	T__systolic_bp	156.0	122.58390757626354	33.41609242373646	6.993966980272716	Systolic Bp	cardiovascular
8834	60717	3	48	T__diastolic_bp	108.0	75.43299638996298	32.56700361003702	-1.967692098055323	Diastolic Bp	cardiovascular
8834	60717	3	49	T__pulse	4.691347882229144	4.26623473664682	0.4251131455823245	-4.025891282902769	Pulse	cardiovascular
8834	60717	3	50	T__hdl	0.9282193027394288	0.8180184586113203	0.11020084412810849	0.8906490590244892	HDL	lipid/metabolic
8835	60721	1	1	T__albumin	50.0	43.86572164796659	6.134278352033412	-2.1630484004547723	Albumin	protein/liver
8835	60721	1	2	T__alt	4.663439094112067	3.353683936209983	1.3097551579020839	-6.989808340524907	ALT	liver
8835	60721	1	3	T__ast	5.003946305945459	3.2980010787942464	1.7059452271512128	7.376593628149416	AST	liver
8835	60721	1	4	T__alkaline_phosphatase	4.204692619390966	4.124342186630644	0.08035043276032194	0.14864123546005537	Alkaline Phosphatase	liver/bone
8835	60721	1	5	T__blood_urea_nitrogen	0.8878912573524571	1.6721234236658138	-0.7842321663133567	-14.172425317626097	Blood Urea Nitrogen	renal
8835	60721	1	6	T__calcium	2.475	2.3544764808808716	0.12052351911912851	0.1854264140097675	Calcium	mineral
8835	60721	1	7	T__total_cholesterol	5.069	5.109236017510748	-0.04023601751074768	-0.017670946815392035	Total Cholesterol	lipid/metabolic
8835	60721	1	8	T__bicarbonate	24.0	25.367555701015984	-1.3675557010159842	-0.8466044809862243	Bicarbonate	electrolyte
8835	60721	1	9	T__creatinine	4.195998215948601	4.443187080668047	-0.24718886471944668	-1.0683691596451679	Creatinine	renal
8835	60721	1	10	T__ggt	5.056245805348308	3.260582112754554	1.7956636925937537	1.3186724831125494	GGT	liver
8835	60721	1	11	T__glucose	1.8794650496471603	1.827310727631364	0.052154322015796284	1.0022508166578799	Glucose	metabolic
8835	60721	1	12	T__iron	3.299533727885655	2.8403960307960716	0.4591376970895835	-0.13798821234353517	Iron	haematologic/mineral
8835	60721	1	13	T__ldh	4.948759890378168	4.836917661039171	0.11184222933899779	0.40086448310191036	LDH	tissue-turnover
8835	60721	1	14	T__phosphorus	1.421	1.1682882193454862	0.25271178065451383	-1.7131024830785928	Phosphorus	mineral/renal
8835	60721	1	15	T__total_bilirubin	2.6864860231863696	2.678871137161533	0.007614886024836842	0.011649890930577857	Total Bilirubin	liver/haematologic
8835	60721	1	16	T__total_protein	81.0	71.06638718630984	9.93361281369016	-1.4933305630505096	Total Protein	protein/liver
8835	60721	1	17	T__triglycerides	0.4180522236136358	1.0047666267381758	-0.58671440312454	-2.4712189167718304	Triglycerides	lipid/metabolic
8835	60721	1	18	T__uric_acid	5.314190715704327	5.839349550147242	-0.525158834442915	0.1399773260963557	Uric Acid	renal/metabolic
8835	60721	1	19	T__sodium	129.0	139.16202072545613	-10.16202072545613	-29.33463628946059	Sodium	electrolyte
8835	60721	1	20	T__potassium	4.1	4.034667052245412	0.06533294775458742	0.1943004156453947	Potassium	electrolyte
8835	60721	1	21	T__chloride	90.0	103.7989341670467	-13.798934167046696	6.917953100905242	Chloride	electrolyte
8835	60721	1	22	T__osmolality	256.0	277.5950366210129	-21.595036621012923	27.768139070400835	Osmolality	electrolyte
8835	60721	1	23	T__globulin	31.0	27.200665538343255	3.799334461656745	0.12521150357274202	Globulin	protein/immune
8835	60721	1	24	T__wbc	1.7047480922384253	2.1031361920862515	-0.3983880998478262	-0.7985628626137141	WBC	haematologic/immune
8835	60721	1	25	T__lymphocyte_percent	33.1	29.05092669182144	4.04907330817856	-0.042610303558040546	Lymphocyte Percent	haematologic/immune
8835	60721	1	26	T__monocyte_percent	19.2	7.931481458959559	11.26851854104044	1.5586438220832946	Monocyte Percent	haematologic/immune
8835	60721	1	27	T__neutrophil_percent	47.0	59.38186076040283	-12.38186076040283	-3.343974489162144	Neutrophil Percent	haematologic/immune
8835	60721	1	28	T__eosinophil_percent	0.5306282510621704	1.2849114329916047	-0.7542831819294343	-0.8819864178010025	Eosinophil Percent	haematologic/immune
8835	60721	1	29	T__basophil_percent	0.0953101798043248	0.4748245727855309	-0.37951439298120615	-0.28953058882288873	Basophil Percent	haematologic/immune
8835	60721	1	30	T__lymphocyte_count	0.9162907318741552	1.1132974460469445	-0.19700671417278925	-0.43050428154628145	Lymphocyte Count	haematologic/immune
8835	60721	1	31	T__monocyte_count	0.6418538861723948	0.4457885821895354	0.19606530398285943	0.8512649300128744	Monocyte Count	haematologic/immune
8835	60721	1	32	T__neutrophil_count	1.1314021114911006	1.6601397338878419	-0.5287376223967413	5.94405967834782	Neutrophil Count	haematologic/immune
8835	60721	1	33	T__eosinophil_count	5.397605346934028e-79	0.19130474834686312	-0.19130474834686312	-0.2982518627574851	Eosinophil Count	haematologic/immune
8835	60721	1	34	T__basophil_count	5.397605346934028e-79	0.03882522794710168	-0.03882522794710168	-0.048341294641644675	Basophil Count	haematologic/immune
8835	60721	1	35	T__rbc	4.51	4.917879149689486	-0.407879149689486	-0.07130933940344551	RBC	haematologic
8835	60721	1	36	T__hemoglobin	15.9	15.342099492640873	0.5579005073591272	-0.8051998091036554	Hemoglobin	haematologic
8835	60721	1	37	T__hematocrit	45.1	44.35237472963654	0.7476252703634643	0.31186704891244676	Hematocrit	haematologic
8835	60721	1	38	T__mcv	99.3	90.42476296714185	8.875237032858152	3.9646583453474156	MCV	haematologic
8835	60721	1	39	T__mch	35.2	31.308720281998472	3.891279718001531	-0.24558425232546138	MCH	haematologic
8835	60721	1	40	T__mchc	35.2	34.61764243454759	0.582357565452412	-0.022572430301435034	MCHC	haematologic
8835	60721	1	41	T__rdw	2.602689685444384	2.604253375837081	-0.0015636903926967705	-0.03447811227556119	RDW	haematologic
8835	60721	1	42	T__platelets	5.66988092298052	5.419615712583482	0.2502652103970373	-0.859377439484924	Platelets	haematologic
8835	60721	1	43	T__mean_platelet_volume	7.2	7.815875819322979	-0.6158758193229792	0.3827796852203576	Mean Platelet Volume	haematologic
8835	60721	1	44	T__weight	4.525044141508807	4.50332330982087	0.02172083168793648	-0.9695354656352962	Weight	anthropometric
8835	60721	1	45	T__bmi	3.2805352052549286	3.3709208631410594	-0.09038565788613084	0.8780801198446513	BMI	anthropometric/metabolic
8835	60721	1	46	T__waist	4.598145571051127	4.614258925195016	-0.016113354143889147	-1.3897850538498002	Waist	anthropometric/metabolic
8835	60721	1	47	T__systolic_bp	152.0	118.2333507380497	33.766649261950306	7.0851502202868835	Systolic Bp	cardiovascular
8835	60721	1	48	T__diastolic_bp	98.66666666666669	74.95086229228828	23.715804374378408	-1.2979296885729692	Diastolic Bp	cardiovascular
8835	60721	1	49	T__pulse	4.418840607796598	4.276306968200853	0.1425336395957455	-1.3069432495409359	Pulse	cardiovascular
8835	60721	1	50	T__hdl	1.366091653802371	0.7806673387736383	0.5854243150287328	5.1811896814434135	HDL	lipid/metabolic
8836	60725	2	1	T__albumin	42.0	42.75190951404665	-0.7519095140466519	0.2741886655045507	Albumin	protein/liver
8836	60725	2	2	T__alt	3.367295829986474	3.018771902599953	0.34852392738652105	-1.7686351427201457	ALT	liver
8836	60725	2	3	T__ast	3.713572066704308	3.12659298140593	0.5869790852983781	2.3798877563444574	AST	liver
8836	60725	2	4	T__alkaline_phosphatase	4.394449154672439	4.086533693567981	0.3079154611044581	0.5219056195945398	Alkaline Phosphatase	liver/bone
8836	60725	2	5	T__blood_urea_nitrogen	1.0260415958332745	1.5241395406559226	-0.49809794482264813	-9.097339702751498	Blood Urea Nitrogen	renal
8836	60725	2	6	T__calcium	2.4	2.3589470972376807	0.04105290276231921	0.15570503609809913	Calcium	mineral
8836	60725	2	7	T__total_cholesterol	4.06	4.85888293455535	-0.7988829345553503	-0.3690532973466271	Total Cholesterol	lipid/metabolic
8836	60725	2	8	T__bicarbonate	27.0	24.68848371421012	2.3115162857898817	1.4220367035715917	Bicarbonate	electrolyte
8836	60725	2	9	T__creatinine	4.24778070111149	4.158573613521722	0.08920708758976836	0.35964596980939606	Creatinine	renal
8836	60725	2	10	T__ggt	3.1354942159291497	2.7929987748395635	0.3424954410895862	0.13089126572160456	GGT	liver
8836	60725	2	11	T__glucose	1.713797927758343	1.7334930498181993	-0.01969512205985624	-0.3806008915631356	Glucose	metabolic
8836	60725	2	12	T__iron	1.791759469228055	2.666645215949707	-0.874885746721652	0.010321690417923489	Iron	haematologic/mineral
8836	60725	2	13	T__ldh	4.770684624465665	4.801157525738477	-0.030472901272811548	-0.11851502352832591	LDH	tissue-turnover
8836	60725	2	14	T__phosphorus	0.743	1.2488371150338107	-0.5058371150338107	3.441022485518769	Phosphorus	mineral/renal
8836	60725	2	15	T__total_bilirubin	1.81319474994812	2.516017199757777	-0.7028224498096571	-0.8576737377441787	Total Bilirubin	liver/haematologic
8836	60725	2	16	T__total_protein	71.0	70.54349794417308	0.45650205582691683	-0.06430927495035058	Total Protein	protein/liver
8836	60725	2	17	T__triglycerides	1.583504530407596	0.7831175336684238	0.8003869967391722	3.255722879347678	Triglycerides	lipid/metabolic
8836	60725	2	18	T__uric_acid	5.4510384535657	5.598975082086562	-0.14793662852086165	0.057892975412597525	Uric Acid	renal/metabolic
8836	60725	2	19	T__sodium	140.0	138.96513370109216	1.0348662989078434	3.041231776444675	Sodium	electrolyte
8836	60725	2	20	T__potassium	3.9	3.903155332836005	-0.003155332836004998	-0.009006099207857056	Potassium	electrolyte
8836	60725	2	21	T__chloride	104.0	104.53337374536005	-0.533373745360052	0.2893612524265667	Chloride	electrolyte
8836	60725	2	22	T__osmolality	276.0	275.7639344897969	0.23606551020310462	-0.31264650450432274	Osmolality	electrolyte
8836	60725	2	23	T__globulin	29.0	27.791588430126435	1.2084115698735651	0.04972365974140413	Globulin	protein/immune
8836	60725	2	24	T__wbc	2.379546134130174	2.117042358064634	0.26250377606554	1.2141411001156381	WBC	haematologic/immune
8836	60725	2	25	T__lymphocyte_percent	28.1	30.639857457553678	-2.5398574575536763	-0.09278633789269006	Lymphocyte Percent	haematologic/immune
8836	60725	2	26	T__monocyte_percent	3.6	7.252254714588917	-3.6522547145889166	-0.5272094586975814	Monocyte Percent	haematologic/immune
8836	60725	2	27	T__neutrophil_percent	66.2	59.02998638431906	7.1700136156809435	2.1035507816365002	Neutrophil Percent	haematologic/immune
8836	60725	2	28	T__eosinophil_percent	1.1939224684724346	1.153793417111557	0.04012905136087763	0.06563737413534057	Eosinophil Percent	haematologic/immune
8836	60725	2	29	T__basophil_percent	5.397605346934028e-79	0.4768762759050449	-0.4768762759050449	-0.1813714250897279	Basophil Percent	haematologic/immune
8836	60725	2	30	T__lymphocyte_count	1.33500106673234	1.1590107870941266	0.17599027963821334	-0.05142937202693272	Lymphocyte Count	haematologic/immune
8836	60725	2	31	T__monocyte_count	0.3364722366212129	0.4206293002838949	-0.084157063662682	-0.29706090922738904	Monocyte Count	haematologic/immune
8836	60725	2	32	T__neutrophil_count	2.0149030205422647	1.6680627841125037	0.3468402364297609	-4.359781302068843	Neutrophil Count	haematologic/immune
8836	60725	2	33	T__eosinophil_count	0.1823215567939546	0.1622026939700468	0.02011886282390779	0.00565536014118298	Eosinophil Count	haematologic/immune
8836	60725	2	34	T__basophil_count	5.397605346934028e-79	0.039108490106787006	-0.039108490106787006	-0.16051360957823793	Basophil Count	haematologic/immune
8836	60725	2	35	T__rbc	5.03	4.478214789244598	0.5517852107554022	0.5239722595926889	RBC	haematologic
8836	60725	2	36	T__hemoglobin	15.6	13.694203129106166	1.905796870893834	-3.962633738130451	Hemoglobin	haematologic
8836	60725	2	37	T__hematocrit	46.7	39.72747437007882	6.972525629921179	3.682946128934905	Hematocrit	haematologic
8836	60725	2	38	T__mcv	92.8	88.8785234613793	3.921476538620695	2.220144990667708	MCV	haematologic
8836	60725	2	39	T__mch	31.2	30.637747631621167	0.5622523683788323	-0.1625974136974492	MCH	haematologic
8836	60725	2	40	T__mchc	33.6	34.45043712491016	-0.8504371249101581	-0.3675758929754687	MCHC	haematologic
8836	60725	2	41	T__rdw	2.6741486494265287	2.6077348054393035	0.06641384398722527	1.580102658736258	RDW	haematologic
8836	60725	2	42	T__platelets	5.5053315359323625	5.5330532504017595	-0.027721714469397085	0.08664688547957594	Platelets	haematologic
8836	60725	2	43	T__mean_platelet_volume	8.8	7.9044627148229045	0.8955372851770962	-0.5440049872287748	Mean Platelet Volume	haematologic
8836	60725	2	44	T__weight	4.222444564849416	4.326805783495213	-0.1043612186457965	4.715149803102255	Weight	anthropometric
8836	60725	2	45	T__bmi	3.186352633162641	3.349616201162463	-0.163263567999822	1.4511683717184631	BMI	anthropometric/metabolic
8836	60725	2	46	T__waist	4.52720864451838	4.53100910593317	-0.0038004614147899574	-0.33188946225384724	Waist	anthropometric/metabolic
8836	60725	2	47	T__systolic_bp	104.0	109.9103660006682	-5.910366000668205	-1.181727242245959	Systolic Bp	cardiovascular
8836	60725	2	48	T__diastolic_bp	64.0	65.30060323115676	-1.3006032311567566	0.0757029800877459	Diastolic Bp	cardiovascular
8836	60725	2	49	T__pulse	4.23410650459726	4.335206995956514	-0.10110049135925436	0.9147871017017497	Pulse	cardiovascular
8836	60725	2	50	T__hdl	0.4637340162321401	0.8790931681332438	-0.4153591519011037	-3.567864808225043	HDL	lipid/metabolic
8837	60727	3	1	T__albumin	43.0	43.721252081884764	-0.7212520818847636	0.2337518449573805	Albumin	protein/liver
8837	60727	3	2	T__alt	3.367295829986474	3.130039217034513	0.2372566129519611	-1.2438123498227314	ALT	liver
8837	60727	3	3	T__ast	3.218875824868201	3.246003285250858	-0.02712746038265701	-0.11348860567334187	AST	liver
8837	60727	3	4	T__alkaline_phosphatase	4.23410650459726	4.173730960476391	0.060375544120868874	0.11307932310668437	Alkaline Phosphatase	liver/bone
8837	60727	3	5	T__blood_urea_nitrogen	1.3506671834767394	1.5283933155731129	-0.17772613209637345	-3.308816778802405	Blood Urea Nitrogen	renal
8837	60727	3	6	T__calcium	2.425	2.401654811543454	0.023345188456545873	0.05126343377400113	Calcium	mineral
8837	60727	3	7	T__total_cholesterol	5.172	4.212385323141687	0.9596146768583127	0.4694715492148595	Total Cholesterol	lipid/metabolic
8837	60727	3	8	T__bicarbonate	26.0	25.620300250020343	0.3796997499796575	0.22441525995816738	Bicarbonate	electrolyte
8837	60727	3	9	T__creatinine	4.531954123656832	4.50928429060301	0.022669833053821975	0.09109668611204336	Creatinine	renal
8837	60727	3	10	T__ggt	2.5649493574615367	3.111131784763077	-0.5461824273015403	-0.30020335096177003	GGT	liver
8837	60727	3	11	T__glucose	1.6193882432872684	1.75795050505481	-0.13856226176754172	-2.7913977657783184	Glucose	metabolic
8837	60727	3	12	T__iron	2.923161580719156	2.745352791960778	0.17780878875837836	-0.032029088123997226	Iron	haematologic/mineral
8837	60727	3	13	T__ldh	4.804021044733257	4.8498255585570815	-0.04580451382382478	-0.16537338336329901	LDH	tissue-turnover
8837	60727	3	14	T__phosphorus	1.033	1.2178102727692315	-0.18481027276923156	1.2639107221825505	Phosphorus	mineral/renal
8837	60727	3	15	T__total_bilirubin	2.421256622711544	2.660119396211723	-0.2388627735001787	-0.31293031112657815	Total Bilirubin	liver/haematologic
8837	60727	3	16	T__total_protein	65.0	74.23294200237987	-9.232942002379872	1.2327010683197124	Total Protein	protein/liver
8837	60727	3	17	T__triglycerides	0.6376344706296866	0.6504347387462368	-0.012800268116550217	-0.052039027407615866	Triglycerides	lipid/metabolic
8837	60727	3	18	T__uric_acid	5.718014056902925	5.8660907583229545	-0.14807670142002927	0.06156655806565535	Uric Acid	renal/metabolic
8837	60727	3	19	T__sodium	138.0	139.58003810459803	-1.5800381045980316	-4.874052313190216	Sodium	electrolyte
8837	60727	3	20	T__potassium	3.5	3.916399382259356	-0.4163993822593559	-1.103831930885454	Potassium	electrolyte
8837	60727	3	21	T__chloride	102.0	104.21761528506667	-2.217615285066671	1.1246404095827376	Chloride	electrolyte
8837	60727	3	22	T__osmolality	273.0	277.19076912257253	-4.190769122572533	5.792074024485165	Osmolality	electrolyte
8837	60727	3	23	T__globulin	22.0	30.51168992049512	-8.511689920495119	-0.26130884633485496	Globulin	protein/immune
8837	60727	3	24	T__wbc	1.9315214116032136	2.003665549597899	-0.07214413799468544	-0.20031126363879198	WBC	haematologic/immune
8837	60727	3	25	T__lymphocyte_percent	39.7	34.36322968414021	5.336770315859795	0.8069709545628952	Lymphocyte Percent	haematologic/immune
8837	60727	3	26	T__monocyte_percent	11.7	8.370503483928282	3.3294965160717176	0.3668565993255625	Monocyte Percent	haematologic/immune
8837	60727	3	27	T__neutrophil_percent	45.1	53.71814630540293	-8.61814630540293	-3.289214246273266	Neutrophil Percent	haematologic/immune
8837	60727	3	28	T__eosinophil_percent	1.3609765531356006	1.2242025594944852	0.13677399364111542	0.09357353400591267	Eosinophil Percent	haematologic/immune
8837	60727	3	29	T__basophil_percent	0.5306282510621704	0.4786278763789415	0.05200037468322888	0.032886623831882685	Basophil Percent	haematologic/immune
8837	60727	3	30	T__lymphocyte_count	1.1939224684724346	1.1394795483269031	0.054442920145531426	-0.04244788404476923	Lymphocyte Count	haematologic/immune
8837	60727	3	31	T__monocyte_count	0.5306282510621704	0.42294279234861426	0.10768545871355611	0.8295413328021856	Monocyte Count	haematologic/immune
8837	60727	3	32	T__neutrophil_count	1.308332819650179	1.4882026223436369	-0.17986980269345798	2.1590470152141057	Neutrophil Count	haematologic/immune
8837	60727	3	33	T__eosinophil_count	0.1823215567939546	0.16222651695264034	0.02009503984131425	0.08191524402543629	Eosinophil Count	haematologic/immune
8837	60727	3	34	T__basophil_count	5.397605346934028e-79	0.03271353217328877	-0.03271353217328877	-0.06985441140479652	Basophil Count	haematologic/immune
8837	60727	3	35	T__rbc	4.61	4.905417788936509	-0.2954177889365086	0.01241608899413346	RBC	haematologic
8837	60727	3	36	T__hemoglobin	15.0	14.508228027930368	0.49177197206963186	-0.7103876635563138	Hemoglobin	haematologic
8837	60727	3	37	T__hematocrit	44.1	42.912399776351045	1.187600223648957	0.4636918917277342	Hematocrit	haematologic
8837	60727	3	38	T__mcv	95.5	87.72539263397456	7.774607366025435	3.7760821360275987	MCV	haematologic
8837	60727	3	39	T__mch	32.5	29.645758102000475	2.8542418979995254	-0.5391729862328261	MCH	haematologic
8837	60727	3	40	T__mchc	34.1	33.77633959710993	0.32366040289007003	-0.039484363970929755	MCHC	haematologic
8837	60727	3	41	T__rdw	2.533696813957432	2.629477135749938	-0.09578032179250595	-2.0191975724272186	RDW	haematologic
8837	60727	3	42	T__platelets	5.545177444479562	5.417726525272596	0.12745091920696616	-0.43825329422960796	Platelets	haematologic
8837	60727	3	43	T__mean_platelet_volume	6.1	7.994503071751738	-1.8945030717517382	1.1293353360473946	Mean Platelet Volume	haematologic
8837	60727	3	44	T__weight	4.264087336809195	4.442772850620278	-0.17868551381108322	7.978340680275426	Weight	anthropometric
8837	60727	3	45	T__bmi	3.176803048446293	3.3188992936915596	-0.14209624524526676	1.2874246734625547	BMI	anthropometric/metabolic
8837	60727	3	46	T__waist	4.382026634673881	4.521163415918655	-0.13913678124477347	-12.04307428000498	Waist	anthropometric/metabolic
8837	60727	3	47	T__systolic_bp	128.0	117.78271979911842	10.217280200881575	2.1384702749505267	Systolic Bp	cardiovascular
8837	60727	3	48	T__diastolic_bp	87.33333333333333	66.79216933936867	20.54116399396466	-1.2410931800715586	Diastolic Bp	cardiovascular
8837	60727	3	49	T__pulse	4.290459441148391	4.281091297734314	0.009368143414077323	-0.08871785617462923	Pulse	cardiovascular
8837	60727	3	50	T__hdl	0.7839015438284094	0.8331683433896074	-0.04926679956119806	-0.39817688346669405	HDL	lipid/metabolic
8838	60729	3	1	T__albumin	44.0	43.07020887668546	0.9297911233145371	-0.3013376265505094	Albumin	protein/liver
8838	60729	3	2	T__alt	2.8903717578961645	2.962592870375307	-0.07222111247914231	0.3786175251422061	ALT	liver
8838	60729	3	3	T__ast	3.091042453358316	3.1172074875410263	-0.026165034182710212	-0.10946226461690876	AST	liver
8838	60729	3	4	T__alkaline_phosphatase	3.80666248977032	4.106594058937673	-0.29993156916735275	-0.561751605117987	Alkaline Phosphatase	liver/bone
8838	60729	3	5	T__blood_urea_nitrogen	1.6639260977181702	1.5103866608841285	0.1535394368340417	2.858520909738044	Blood Urea Nitrogen	renal
8838	60729	3	6	T__calcium	2.4	2.371818484093058	0.028181515906942067	0.06188347020781504	Calcium	mineral
8838	60729	3	7	T__total_cholesterol	5.301	4.65811884539291	0.6428811546070898	0.31451625208832756	Total Cholesterol	lipid/metabolic
8838	60729	3	8	T__bicarbonate	23.0	24.684156917633253	-1.6841569176332527	-0.9953931033698629	Bicarbonate	electrolyte
8838	60729	3	9	T__creatinine	4.195998215948601	4.151225359647556	0.04477285630104433	0.1799156979723865	Creatinine	renal
8838	60729	3	10	T__ggt	2.5649493574615367	2.699962772711594	-0.13501341525005728	-0.07420868496833426	GGT	liver
8838	60729	3	11	T__glucose	1.7047480922384253	1.7125322718474703	-0.007784179609044983	-0.15681572523374676	Glucose	metabolic
8838	60729	3	12	T__iron	2.8213788864092133	2.6898368729070605	0.13154201350215278	-0.023694952155563567	Iron	haematologic/mineral
8838	60729	3	13	T__ldh	4.6443908991413725	4.791347725922264	-0.14695682678089117	-0.5305753871019018	LDH	tissue-turnover
8838	60729	3	14	T__phosphorus	1.227	1.2790053171658073	-0.05200531716580725	0.3556624693609089	Phosphorus	mineral/renal
8838	60729	3	15	T__total_bilirubin	3.0689827352935835	2.520797181999068	0.5481855532945152	0.7181691530824484	Total Bilirubin	liver/haematologic
8838	60729	3	16	T__total_protein	69.0	70.68263652775653	-1.6826365277565287	0.224650804134219	Total Protein	protein/liver
8838	60729	3	17	T__triglycerides	0.5567545556543905	0.7338372768643111	-0.17708272120992063	-0.7199234030530478	Triglycerides	lipid/metabolic
8838	60729	3	18	T__uric_acid	5.6577385361547945	5.601302550287605	0.05643598586718923	-0.023464659649791678	Uric Acid	renal/metabolic
8838	60729	3	19	T__sodium	141.0	139.0261194437252	1.9738805562747928	6.08896523651872	Sodium	electrolyte
8838	60729	3	20	T__potassium	3.9	3.8951685078670018	0.004831492132998161	0.012807788669829163	Potassium	electrolyte
8838	60729	3	21	T__chloride	104.0	104.40418627883736	-0.4041862788373578	0.2049788460786617	Chloride	electrolyte
8838	60729	3	22	T__osmolality	280.0	275.67374081594403	4.326259184055971	-5.979335227080927	Osmolality	electrolyte
8838	60729	3	23	T__globulin	25.0	27.612427651071066	-2.612427651071066	-0.08020151838366615	Globulin	protein/immune
8838	60729	3	24	T__wbc	1.7578579175523736	2.1138729319175598	-0.3560150143651861	-0.988490809982739	WBC	haematologic/immune
8838	60729	3	25	T__lymphocyte_percent	36.5	30.49447007320923	6.005529926790771	0.9080938340696809	Lymphocyte Percent	haematologic/immune
8838	60729	3	26	T__monocyte_percent	9.6	7.484463566133703	2.1155364338662963	0.2330978567273563	Monocyte Percent	haematologic/immune
8838	60729	3	27	T__neutrophil_percent	47.8	59.0357734023045	-11.235773402304503	-4.288261609064241	Neutrophil Percent	haematologic/immune
8838	60729	3	28	T__eosinophil_percent	1.33500106673234	1.129570103635241	0.20543096309709896	0.14054500201020095	Eosinophil Percent	haematologic/immune
8838	60729	3	29	T__basophil_percent	1.4816045409242156	0.4782844938991456	1.00332004702507	0.6345302158013508	Basophil Percent	haematologic/immune
8838	60729	3	30	T__lymphocyte_count	1.029619417181158	1.15045008960391	-0.12083067242275214	0.0942088770834137	Lymphocyte Count	haematologic/immune
8838	60729	3	31	T__monocyte_count	0.4054651081081644	0.42894482843722165	-0.023479720329057263	-0.1808730605624174	Monocyte Count	haematologic/immune
8838	60729	3	32	T__neutrophil_count	1.1939224684724346	1.6646431220026714	-0.47072065353023684	5.650242602067718	Neutrophil Count	haematologic/immune
8838	60729	3	33	T__eosinophil_count	0.0953101798043248	0.15587090900382866	-0.060560729199503865	-0.2468692249386093	Eosinophil Count	haematologic/immune
8838	60729	3	34	T__basophil_count	0.1823215567939546	0.03896923682024709	0.1433523199737075	0.3061054942716289	Basophil Count	haematologic/immune
8838	60729	3	35	T__rbc	4.88	4.484993084405032	0.39500691559496826	-0.01660171188397648	RBC	haematologic
8838	60729	3	36	T__hemoglobin	14.8	13.728615492608352	1.0713845073916488	-1.5476651379160313	Hemoglobin	haematologic
8838	60729	3	37	T__hematocrit	42.4	39.821208144407564	2.578791855592435	1.0068749147063032	Hematocrit	haematologic
8838	60729	3	38	T__mcv	87.0	88.94341950237046	-1.9434195023704603	-0.9439076882232785	MCV	haematologic
8838	60729	3	39	T__mch	30.3	30.659672435528293	-0.3596724355282923	0.06794296631457242	MCH	haematologic
8838	60729	3	40	T__mchc	34.8	34.45994805402846	0.3400519459715383	-0.04148402054706549	MCHC	haematologic
8838	60729	3	41	T__rdw	2.533696813957432	2.6025461854445795	-0.06884937148714743	-1.4514514168281392	RDW	haematologic
8838	60729	3	42	T__platelets	5.429345628954441	5.5255520799983735	-0.09620645104393244	0.33081592787632386	Platelets	haematologic
8838	60729	3	43	T__mean_platelet_volume	8.1	7.892176158917286	0.207823841082714	-0.12388621106367008	Mean Platelet Volume	haematologic
8838	60729	3	44	T__weight	4.345103280569283	4.284461866705805	0.0606414138634781	-2.707650154829709	Weight	anthropometric
8838	60729	3	45	T__bmi	3.34603697048488	3.3084307071166457	0.03760626336823414	-0.3407213980455855	BMI	anthropometric/metabolic
8838	60729	3	46	T__waist	4.530446639792155	4.494568008759427	0.035878631032727704	3.1054981632203202	Waist	anthropometric/metabolic
8838	60729	3	47	T__systolic_bp	126.0	108.62448360104884	17.375516398951163	3.636684577551908	Systolic Bp	cardiovascular
8838	60729	3	48	T__diastolic_bp	78.0	62.95574294839417	15.044257051605832	-0.9089711192353755	Diastolic Bp	cardiovascular
8838	60729	3	49	T__pulse	4.262679877041316	4.338390347505339	-0.07571047046402235	0.7169905852900736	Pulse	cardiovascular
8838	60729	3	50	T__hdl	1.0681530811834012	0.8919136039637524	0.17623947721964883	1.4243767894025692	HDL	lipid/metabolic
8839	60734	3	1	T__albumin	42.0	41.874510468427914	0.12548953157208587	-0.040670121119316505	Albumin	protein/liver
8839	60734	3	2	T__alt	2.6390573296152584	3.2032402461044254	-0.564182916489167	2.957715995171515	ALT	liver
8839	60734	3	3	T__ast	2.9444389791664403	3.3153881061566004	-0.37094912699016014	-1.5518776400009382	AST	liver
8839	60734	3	4	T__alkaline_phosphatase	4.962844630259907	4.285842612844629	0.677002017415278	1.2679791293958391	Alkaline Phosphatase	liver/bone
8839	60734	3	5	T__blood_urea_nitrogen	2.628285232633348	1.7995914722172268	0.8286937604161213	15.428208483527076	Blood Urea Nitrogen	renal
8839	60734	3	6	T__calcium	2.425	2.387749223431567	0.0372507765684329	0.08179855652913053	Calcium	mineral
8839	60734	3	7	T__total_cholesterol	4.758	4.856107037585284	-0.09810703758528394	-0.047996830430766996	Total Cholesterol	lipid/metabolic
8839	60734	3	8	T__bicarbonate	26.0	26.583195220911296	-0.5831952209112963	-0.3446878938271127	Bicarbonate	electrolyte
8839	60734	3	9	T__creatinine	6.511507559923581	4.63053090031584	1.8809766596077413	7.558535607101779	Creatinine	renal
8839	60734	3	10	T__ggt	2.5649493574615367	3.4374611039996927	-0.872511746538156	-0.479566783864418	GGT	liver
8839	60734	3	11	T__glucose	1.9050881545350584	1.9406073474468222	-0.03551919291176375	-0.7155497786437833	Glucose	metabolic
8839	60734	3	12	T__iron	2.9652730660692823	2.730840368949541	0.23443269711974146	-0.042228877254194455	Iron	haematologic/mineral
8839	60734	3	13	T__ldh	5.1298987149230735	4.968146347368585	0.16175236755448807	0.5839934551514897	LDH	tissue-turnover
8839	60734	3	14	T__phosphorus	0.936	1.1601945770361752	-0.22419457703617518	1.5332585441558833	Phosphorus	mineral/renal
8839	60734	3	15	T__total_bilirubin	2.5626389983283526	2.6481358784821487	-0.08549688015379608	-0.1120080995243872	Total Bilirubin	liver/haematologic
8839	60734	3	16	T__total_protein	79.0	73.35660692227565	5.643393077724355	-0.7534561220102707	Total Protein	protein/liver
8839	60734	3	17	T__triglycerides	1.414881817971803	0.8729377163593999	0.5419441016124031	2.203254158460889	Triglycerides	lipid/metabolic
8839	60734	3	18	T__uric_acid	5.678464666671911	5.947984368003214	-0.2695197013313022	0.1120594947262057	Uric Acid	renal/metabolic
8839	60734	3	19	T__sodium	138.0	139.98669491557237	-1.9866949155723717	-6.128494572801597	Sodium	electrolyte
8839	60734	3	20	T__potassium	4.2	4.033937892385069	0.16606210761493134	0.44021356588210725	Potassium	electrolyte
8839	60734	3	21	T__chloride	96.0	103.6637163098277	-7.663716309827706	3.886573612497181	Chloride	electrolyte
8839	60734	3	22	T__osmolality	284.0	280.9029155231459	3.097084476854093	-4.280489338675646	Osmolality	electrolyte
8839	60734	3	23	T__globulin	37.0	31.482096453847735	5.517903546152265	0.16939961668013637	Globulin	protein/immune
8839	60734	3	24	T__wbc	2.8390784635086144	1.95629819785718	0.8827802656514343	2.45107690580562	WBC	haematologic/immune
8839	60734	3	25	T__lymphocyte_percent	17.0	33.356788348148974	-16.356788348148974	-2.4733035760716424	Lymphocyte Percent	haematologic/immune
8839	60734	3	26	T__monocyte_percent	7.6	8.536628160905128	-0.9366281609051281	-0.10320125589066985	Monocyte Percent	haematologic/immune
8839	60734	3	27	T__neutrophil_percent	73.8	54.0562595445905	19.743740455409494	7.535424681748713	Neutrophil Percent	haematologic/immune
8839	60734	3	28	T__eosinophil_percent	0.832909122935104	1.3523349336415407	-0.5194258107064367	-0.35536367307678424	Eosinophil Percent	haematologic/immune
8839	60734	3	29	T__basophil_percent	0.262364264467491	0.49145167303243814	-0.22908740856494714	-0.14488186817865503	Basophil Percent	haematologic/immune
8839	60734	3	30	T__lymphocyte_count	1.308332819650179	1.0850007544671638	0.22333206518301507	-0.17412683928464048	Lymphocyte Count	haematologic/immune
8839	60734	3	31	T__monocyte_count	0.7884573603642702	0.4128971827622339	0.37556017760203625	2.8930804028436548	Monocyte Count	haematologic/immune
8839	60734	3	32	T__neutrophil_count	2.5572273113676265	1.4492100025668913	1.1080173088007352	-13.299961569696	Neutrophil Count	haematologic/immune
8839	60734	3	33	T__eosinophil_count	0.1823215567939546	0.18239386570187024	-7.230890791565248e-05	-0.00029475939753777994	Eosinophil Count	haematologic/immune
8839	60734	3	34	T__basophil_count	5.397605346934028e-79	0.03154934360217438	-0.03154934360217438	-0.06736847662500563	Basophil Count	haematologic/immune
8839	60734	3	35	T__rbc	3.41	4.736254989459951	-1.326254989459951	0.05574105756233712	RBC	haematologic
8839	60734	3	36	T__hemoglobin	11.0	14.268037945186727	-3.2680379451867267	4.720833988411717	Hemoglobin	haematologic
8839	60734	3	37	T__hematocrit	31.7	42.372351512085444	-10.672351512085445	-4.166960196939998	Hematocrit	haematologic
8839	60734	3	38	T__mcv	93.2	89.8614497409411	3.3385502590589056	1.6215146823430469	MCV	haematologic
8839	60734	3	39	T__mch	32.3	30.27510282833241	2.024897171667586	-0.3825078230501812	MCH	haematologic
8839	60734	3	40	T__mchc	34.7	33.65761937098461	1.0423806290153905	-0.127163334732267	MCHC	haematologic
8839	60734	3	41	T__rdw	2.714694743820879	2.6630796482937575	0.05161509552712129	1.0881261791408678	RDW	haematologic
8839	60734	3	42	T__platelets	5.755742213586912	5.365588803127386	0.39015341045952656	-1.3415832420254385	Platelets	haematologic
8839	60734	3	43	T__mean_platelet_volume	7.3	7.918502880243718	-0.6185028802437182	0.3686967672533044	Mean Platelet Volume	haematologic
8839	60734	3	44	T__weight	4.50313746042294	4.527486807789003	-0.02434934736606298	1.0872027870944727	Weight	anthropometric
8839	60734	3	45	T__bmi	3.3714252233284854	3.4350874467466426	-0.0636622234181572	0.5767943906931019	BMI	anthropometric/metabolic
8839	60734	3	46	T__waist	4.6443908991413725	4.667292440387355	-0.022901541245982315	-1.98225774582753	Waist	anthropometric/metabolic
8839	60734	3	47	T__systolic_bp	117.33333333333331	136.8766617715175	-19.543328438184176	-4.090406264383956	Systolic Bp	cardiovascular
8839	60734	3	48	T__diastolic_bp	58.0	71.49460443642059	-13.494604436420587	0.8153414061017114	Diastolic Bp	cardiovascular
8839	60734	3	49	T__pulse	4.442651256490317	4.231720110751774	0.21093114573854255	-1.9975525804036667	Pulse	cardiovascular
8839	60734	3	50	T__hdl	0.6043159668533294	0.8409976492059871	-0.23668168235265763	-1.9128738926053253	HDL	lipid/metabolic
8840	60735	1	1	T__albumin	45.0	42.89613141801394	2.103868581986063	-0.7418589946319437	Albumin	protein/liver
8840	60735	1	2	T__alt	3.258096538021482	3.1730897832354814	0.08500675478600073	-0.4536580138809149	ALT	liver
8840	60735	1	3	T__ast	3.4339872044851463	3.3023096573932236	0.1316775470919227	0.569380387710727	AST	liver
8840	60735	1	4	T__alkaline_phosphatase	4.204692619390966	4.211326747748654	-0.006634128357688063	-0.0122725541283493	Alkaline Phosphatase	liver/bone
8840	60735	1	5	T__blood_urea_nitrogen	1.791759469228055	1.9732025212258013	-0.18144305199774635	-3.278988307669997	Blood Urea Nitrogen	renal
8840	60735	1	6	T__calcium	2.4	2.3752685281221013	0.024731471877898592	0.03804957054871057	Calcium	mineral
8840	60735	1	7	T__total_cholesterol	3.103	4.797652567802712	-1.6946525678027116	-0.7442614167321648	Total Cholesterol	lipid/metabolic
8840	60735	1	8	T__bicarbonate	28.0	26.299637022852252	1.7003629771477478	1.0526334793434016	Bicarbonate	electrolyte
8840	60735	1	9	T__creatinine	4.560068212075671	4.622178652668511	-0.0621104405928401	-0.26844606975592183	Creatinine	renal
8840	60735	1	10	T__ggt	4.382026634673881	3.2239115182037468	1.1581151164701344	0.8504791530088341	GGT	liver
8840	60735	1	11	T__glucose	2.0360119837525	1.9338384578591308	0.10217352589336937	1.9634710184983124	Glucose	metabolic
8840	60735	1	12	T__iron	2.388762789235098	2.848140667047286	-0.4593778778121882	0.13806039571850456	Iron	haematologic/mineral
8840	60735	1	13	T__ldh	4.820281565605037	4.9295649674753355	-0.10928340187029839	-0.39169314364766816	LDH	tissue-turnover
8840	60735	1	14	T__phosphorus	1.162	1.164481992833963	-0.002481992833962998	0.016825128119603315	Phosphorus	mineral/renal
8840	60735	1	15	T__total_bilirubin	2.6864860231863696	2.7383532417587437	-0.051867218572374085	-0.07935081855063575	Total Bilirubin	liver/haematologic
8840	60735	1	16	T__total_protein	69.0	70.47656139559776	-1.4765613955977557	0.22197304260015008	Total Protein	protein/liver
8840	60735	1	17	T__triglycerides	0.7816158285475535	1.0194879363713487	-0.2378721078237952	-1.0019083381898388	Triglycerides	lipid/metabolic
8840	60735	1	18	T__uric_acid	5.990213765206329	5.938980626012281	0.05123313919404815	-0.013655826316837488	Uric Acid	renal/metabolic
8840	60735	1	19	T__sodium	138.0	139.64408137811708	-1.6440813781170789	-4.745958560832877	Sodium	electrolyte
8840	60735	1	20	T__potassium	4.3	4.171058271445185	0.1289417285548149	0.3834731527244925	Potassium	electrolyte
8840	60735	1	21	T__chloride	102.0	102.9498157003049	-0.9498157003048959	0.4761802896997982	Chloride	electrolyte
8840	60735	1	22	T__osmolality	277.0	281.1825913886081	-4.1825913886081025	5.378216364797394	Osmolality	electrolyte
8840	60735	1	23	T__globulin	24.0	27.58042997758383	-3.5804299775838295	-0.1179972506907694	Globulin	protein/immune
8840	60735	1	24	T__wbc	2.0412203288596382	2.0571093301349355	-0.015889001275297243	-0.03184926042550203	WBC	haematologic/immune
8840	60735	1	25	T__lymphocyte_percent	32.7	26.259841192127332	6.44015880787267	-0.06777282130485485	Lymphocyte Percent	haematologic/immune
8840	60735	1	26	T__monocyte_percent	14.0	8.920346214949884	5.079653785050116	0.7026097495917475	Monocyte Percent	haematologic/immune
8840	60735	1	27	T__neutrophil_percent	49.6	60.812747417512156	-11.212747417512155	-3.0282315431529283	Neutrophil Percent	haematologic/immune
8840	60735	1	28	T__eosinophil_percent	1.4586150226995167	1.378687137873618	0.07992788482589863	0.09346000349587605	Eosinophil Percent	haematologic/immune
8840	60735	1	29	T__basophil_percent	0.3364722366212129	0.47412124295486735	-0.13764900633365446	-0.10501208542212548	Basophil Percent	haematologic/immune
8840	60735	1	30	T__lymphocyte_count	1.1631508098056809	1.0102908203708725	0.15285998943480839	0.33403369121260973	Lymphocyte Count	haematologic/immune
8840	60735	1	31	T__monocyte_count	0.6418538861723948	0.4728972375868501	0.1689566485855447	0.7335661471545076	Monocyte Count	haematologic/immune
8840	60735	1	32	T__neutrophil_count	1.4586150226995167	1.6323913063592979	-0.17377628365978115	1.9535901305320171	Neutrophil Count	haematologic/immune
8840	60735	1	33	T__eosinophil_count	0.1823215567939546	0.20485552144571684	-0.022533964651762245	-0.0351313649597115	Eosinophil Count	haematologic/immune
8840	60735	1	34	T__basophil_count	5.397605346934028e-79	0.03516960919513433	-0.03516960919513433	-0.04378968342052969	Basophil Count	haematologic/immune
8840	60735	1	35	T__rbc	4.78	4.705015286457983	0.07498471354201719	0.01310954578607055	RBC	haematologic
8840	60735	1	36	T__hemoglobin	14.8	14.946977847157653	-0.14697784715765216	0.21212838653617977	Hemoglobin	haematologic
8840	60735	1	37	T__hematocrit	43.0	43.50734932134593	-0.5073493213459273	-0.2116374899138499	Hematocrit	haematologic
8840	60735	1	38	T__mcv	90.1	92.82311497754222	-2.723114977542224	-1.2164430629946272	MCV	haematologic
8840	60735	1	39	T__mch	30.9	31.912604788493233	-1.0126047884932348	0.06390694267823262	MCH	haematologic
8840	60735	1	40	T__mchc	34.2	34.36810073150512	-0.1681007315051204	0.0065156568242945604	MCHC	haematologic
8840	60735	1	41	T__rdw	2.631888840136646	2.637562358576187	-0.005673518439540892	-0.12509650674428016	RDW	haematologic
8840	60735	1	42	T__platelets	5.472270673671475	5.296133856170106	0.17613681750136934	-0.6048303996516731	Platelets	haematologic
8840	60735	1	43	T__mean_platelet_volume	7.8	7.822710713749938	-0.02271071374993827	0.014115182943677335	Mean Platelet Volume	haematologic
8840	60735	1	44	T__weight	4.2710950739666	4.436385206471992	-0.16529013250539215	7.377924007971523	Weight	anthropometric
8840	60735	1	45	T__bmi	3.1540172525197043	3.362110348823883	-0.20809309630417872	2.0215863358743724	BMI	anthropometric/metabolic
8840	60735	1	46	T__waist	4.58700621536042	4.6547169371838315	-0.06771072182341165	-5.840084462566528	Waist	anthropometric/metabolic
8840	60735	1	47	T__systolic_bp	120.0	136.07984194629847	-16.079841946298473	-3.3739828558107456	Systolic Bp	cardiovascular
8840	60735	1	48	T__diastolic_bp	68.66666666666667	66.01289296370034	2.6537737029663333	-0.14523697452806747	Diastolic Bp	cardiovascular
8840	60735	1	49	T__pulse	4.007333185232471	4.219362716397841	-0.2120295311653697	1.9441765834777782	Pulse	cardiovascular
8840	60735	1	50	T__hdl	0.7466879474879752	0.8110086048869132	-0.064320657398938	-0.5692580883024616	HDL	lipid/metabolic
8841	60738	1	1	T__albumin	46.0	39.80552286615097	6.194477133849027	-2.184275490463237	Albumin	protein/liver
8841	60738	1	2	T__alt	2.8903717578961645	2.9037628800890714	-0.013391122192906835	0.07146479021536782	ALT	liver
8841	60738	1	3	T__ast	3.258096538021482	3.1743855202897557	0.0837110177317264	0.36197068357049966	AST	liver
8841	60738	1	4	T__alkaline_phosphatase	4.465908118654584	4.264222859527414	0.20168525912716984	0.373099995368635	Alkaline Phosphatase	liver/bone
8841	60738	1	5	T__blood_urea_nitrogen	1.5195132049061133	1.7091662863234496	-0.18965308141733628	-3.4273576730221427	Blood Urea Nitrogen	renal
8841	60738	1	6	T__calcium	2.625	2.371229483029017	0.2537705169709832	0.39042800349053164	Calcium	mineral
8841	60738	1	7	T__total_cholesterol	7.318	4.929239245544377	2.388760754455623	1.049101448357946	Total Cholesterol	lipid/metabolic
8841	60738	1	8	T__bicarbonate	30.0	25.987492327681785	4.012507672318215	2.483998986551335	Bicarbonate	electrolyte
8841	60738	1	9	T__creatinine	4.399866552802212	4.376568592040688	0.023297960761524017	0.10069556647904018	Creatinine	renal
8841	60738	1	10	T__ggt	2.8903717578961645	3.119893556159727	-0.22952179826356245	-0.1685527645811478	GGT	liver
8841	60738	1	11	T__glucose	1.9459101490553128	1.9192165247948139	0.026693624260498927	0.5129719969620272	Glucose	metabolic
8841	60738	1	12	T__iron	2.740840023925201	2.5205486578212586	0.2202913661039423	-0.06620587243453303	Iron	haematologic/mineral
8841	60738	1	13	T__ldh	4.852030263919617	4.961367057623342	-0.10933679370372484	-0.39188451044923184	LDH	tissue-turnover
8841	60738	1	14	T__phosphorus	1.033	1.2165930201399628	-0.18359302013996293	1.244554796231067	Phosphorus	mineral/renal
8841	60738	1	15	T__total_bilirubin	2.0592388343623163	2.4506501351687913	-0.391411300806475	-0.5988138165848301	Total Bilirubin	liver/haematologic
8841	60738	1	16	T__total_protein	75.0	72.34641376203777	2.65358623796223	-0.3989164370668838	Total Protein	protein/liver
8841	60738	1	17	T__triglycerides	1.5214806336749584	0.7603039038938424	0.7611767297811161	3.206047650482397	Triglycerides	lipid/metabolic
8841	60738	1	18	T__uric_acid	5.88025361777198	5.716640955870918	0.1636126619010616	-0.04360978322436877	Uric Acid	renal/metabolic
8841	60738	1	19	T__sodium	141.0	139.7163732511763	1.283626748823707	3.705436627760476	Sodium	electrolyte
8841	60738	1	20	T__potassium	4.0	3.941114215075168	0.058885784924831874	0.1751265307893102	Potassium	electrolyte
8841	60738	1	21	T__chloride	100.0	104.24104512069277	-4.241045120692775	2.1262041610315876	Chloride	electrolyte
8841	60738	1	22	T__osmolality	281.0	279.8551575130641	1.144842486935886	-1.4721042593651368	Osmolality	electrolyte
8841	60738	1	23	T__globulin	29.0	32.540890895886804	-3.540890895886804	-0.11669419408463653	Globulin	protein/immune
8841	60738	1	24	T__wbc	2.501435951739211	1.9730588362842825	0.5283771154549284	1.0591238594185808	WBC	haematologic/immune
8841	60738	1	25	T__lymphocyte_percent	19.8	34.04766886936633	-14.247668869366333	0.14993492320622892	Lymphocyte Percent	haematologic/immune
8841	60738	1	26	T__monocyte_percent	2.6	7.80044321621825	-5.20044321621825	-0.719317154383024	Monocyte Percent	haematologic/immune
8841	60738	1	27	T__neutrophil_percent	74.0	54.573436767933856	19.426563232066144	5.246540331633563	Neutrophil Percent	haematologic/immune
8841	60738	1	28	T__eosinophil_percent	1.1939224684724346	1.239602890435928	-0.04568042196349342	-0.053414304728577416	Eosinophil Percent	haematologic/immune
8841	60738	1	29	T__basophil_percent	0.832909122935104	0.49400118778405444	0.33890793515104956	0.25855202288966145	Basophil Percent	haematologic/immune
8841	60738	1	30	T__lymphocyte_count	1.1631508098056809	1.1132511974683221	0.049899612337358734	0.10904195244783031	Lymphocyte Count	haematologic/immune
8841	60738	1	31	T__monocyte_count	0.262364264467491	0.38549683803923945	-0.12313257357174845	-0.5346098442436459	Monocyte Count	haematologic/immune
8841	60738	1	32	T__neutrophil_count	2.2300144001592104	1.4716996077815963	0.7583147923776141	-8.524962457625666	Neutrophil Count	haematologic/immune
8841	60738	1	33	T__eosinophil_count	0.262364264467491	0.159270305085154	0.10309395938233701	0.1607276645798463	Eosinophil Count	haematologic/immune
8841	60738	1	34	T__basophil_count	0.0953101798043248	0.031788326831714495	0.0635218529726103	0.07909106457574368	Basophil Count	haematologic/immune
8841	60738	1	35	T__rbc	4.89	4.227389217000547	0.6626107829994528	0.11584396322602401	RBC	haematologic
8841	60738	1	36	T__hemoglobin	15.4	12.434990126689053	2.9650098733109473	-4.279303123923517	Hemoglobin	haematologic
8841	60738	1	37	T__hematocrit	45.5	37.22365625032209	8.276343749677913	3.452423297225082	Hematocrit	haematologic
8841	60738	1	38	T__mcv	93.0	88.47439820047907	4.525601799520928	2.0216321970627744	MCV	haematologic
8841	60738	1	39	T__mch	31.6	29.64498755687228	1.9550124431277212	-0.12338364340949341	MCH	haematologic
8841	60738	1	40	T__mchc	34.0	33.47204838906114	0.5279516109388567	-0.020463632049134102	MCHC	haematologic
8841	60738	1	41	T__rdw	2.681021528714291	2.6846003835575396	-0.0035788548432487133	-0.0789108634802447	RDW	haematologic
8841	60738	1	42	T__platelets	5.493061443340548	5.476005933746337	0.017055509594211316	-0.05856635103589048	Platelets	haematologic
8841	60738	1	43	T__mean_platelet_volume	7.6	8.022710466399841	-0.4227104663998418	0.26272338382395205	Mean Platelet Volume	haematologic
8841	60738	1	44	T__weight	4.877484781308751	4.384956931450899	0.4925278498578516	-21.984573386086993	Weight	anthropometric
8841	60738	1	45	T__bmi	3.921379100352171	3.452990718966103	0.4683883813860681	-4.550307379290867	BMI	anthropometric/metabolic
8841	60738	1	46	T__waist	4.917788743729904	4.629495429415887	0.28829331431401695	24.865446125032413	Waist	anthropometric/metabolic
8841	60738	1	47	T__systolic_bp	116.0	132.9493806004172	-16.949380600417186	-3.5564354272513894	Systolic Bp	cardiovascular
8841	60738	1	48	T__diastolic_bp	72.66666666666667	67.35911408085518	5.307552585811493	-0.290474232542978	Diastolic Bp	cardiovascular
8841	60738	1	49	T__pulse	4.51085950651685	4.279165912079647	0.2316935944372025	-2.124483596085873	Pulse	cardiovascular
8841	60738	1	50	T__hdl	0.9282193027394288	0.9385338930448235	-0.010314590305394722	-0.09128737479242634	HDL	lipid/metabolic
8842	60740	3	1	T__albumin	45.0	42.8028117828305	2.197188217169497	-0.7120905608201021	Albumin	protein/liver
8842	60740	3	2	T__alt	3.091042453358316	2.999850023878133	0.09119242948018291	-0.47807421924528687	ALT	liver
8842	60740	3	3	T__ast	3.258096538021482	3.1228431934991354	0.13525334452234672	0.5658367302348201	AST	liver
8842	60740	3	4	T__alkaline_phosphatase	3.6375861597263857	4.093270739598286	-0.4556845798719005	-0.8534664919774607	Alkaline Phosphatase	liver/bone
8842	60740	3	5	T__blood_urea_nitrogen	1.5953389880545987	1.5135923063348566	0.08174668171974209	1.521919083565212	Blood Urea Nitrogen	renal
8842	60740	3	6	T__calcium	2.35	2.3618940401290467	-0.011894040129046601	-0.026117987421503435	Calcium	mineral
8842	60740	3	7	T__total_cholesterol	4.189	4.789087324057705	-0.6000873240577054	-0.2935802593306594	Total Cholesterol	lipid/metabolic
8842	60740	3	8	T__bicarbonate	23.0	24.698364418524722	-1.6983644185247222	-1.003790211890703	Bicarbonate	electrolyte
8842	60740	3	9	T__creatinine	4.0683427596831	4.153211620146226	-0.0848688604631258	-0.34103788607268726	Creatinine	renal
8842	60740	3	10	T__ggt	2.9444389791664403	2.7556910090119446	0.18874797015449563	0.10374331046782094	GGT	liver
8842	60740	3	11	T__glucose	1.631199404215613	1.7215076015043074	-0.09030819728869433	-1.8192983928484074	Glucose	metabolic
8842	60740	3	12	T__iron	3.054001181677967	2.6823653146249042	0.3716358670530626	-0.06694358596669639	Iron	haematologic/mineral
8842	60740	3	13	T__ldh	4.795790545596741	4.7952759028359795	0.000514642760761852	0.0018580748372957977	LDH	tissue-turnover
8842	60740	3	14	T__phosphorus	1.195	1.2614953646904912	-0.06649536469049111	0.45475937645898507	Phosphorus	mineral/renal
8842	60740	3	15	T__total_bilirubin	2.421256622711544	2.5163445339584243	-0.0950879112468801	-0.1245731564397178	Total Bilirubin	liver/haematologic
8842	60740	3	16	T__total_protein	70.0	70.58327877831022	-0.5832787783102162	0.0778742434389699	Total Protein	protein/liver
8842	60740	3	17	T__triglycerides	0.4762341789963716	0.769256232771831	-0.29302205377545937	-1.191270569382936	Triglycerides	lipid/metabolic
8842	60740	3	18	T__uric_acid	5.476045054331764	5.597797981248037	-0.12175292691627337	0.05062179649309989	Uric Acid	renal/metabolic
8842	60740	3	19	T__sodium	143.0	138.97721665330542	4.022783346694581	12.40935672333546	Sodium	electrolyte
8842	60740	3	20	T__potassium	4.0	3.9018916421287795	0.09810835787122052	0.2600751651392664	Potassium	electrolyte
8842	60740	3	21	T__chloride	109.0	104.47008330222936	4.529916697770645	-2.2972998989783284	Chloride	electrolyte
8842	60740	3	22	T__osmolality	283.0	275.67693343965163	7.323066560348366	-10.12123129745036	Osmolality	electrolyte
8842	60740	3	23	T__globulin	25.0	27.78046699547972	-2.7804669954797205	-0.08536032558134855	Globulin	protein/immune
8842	60740	3	24	T__wbc	2.341805806147327	2.117107076737733	0.22469872940959412	0.6238855668270991	WBC	haematologic/immune
8842	60740	3	25	T__lymphocyte_percent	31.5	30.60410731338283	0.8958926866171701	0.1354675831479737	Lymphocyte Percent	haematologic/immune
8842	60740	3	26	T__monocyte_percent	7.9	7.3022930958790635	0.5977069041209369	0.06585762176976964	Monocyte Percent	haematologic/immune
8842	60740	3	27	T__neutrophil_percent	56.4	59.04185183671845	-2.641851836718452	-1.0082930122026112	Neutrophil Percent	haematologic/immune
8842	60740	3	28	T__eosinophil_percent	1.5260563034950492	1.149144054506066	0.3769122489889831	0.2578634300944582	Eosinophil Percent	haematologic/immune
8842	60740	3	29	T__basophil_percent	0.4700036292457356	0.4762573955161801	-0.00625376627044455	-0.0039550726340238625	Basophil Percent	haematologic/immune
8842	60740	3	30	T__lymphocyte_count	1.3862943611198906	1.1574728786897786	0.22882148243011202	-0.17840681078791873	Lymphocyte Count	haematologic/immune
8842	60740	3	31	T__monocyte_count	0.5306282510621704	0.42295813428931905	0.10767011677285132	0.829423148099329	Monocyte Count	haematologic/immune
8842	60740	3	32	T__neutrophil_count	1.840549633397487	1.6682570991531214	0.17229253424436552	-2.0680941227134677	Neutrophil Count	haematologic/immune
8842	60740	3	33	T__eosinophil_count	0.262364264467491	0.160534512395442	0.101829752072049	0.4150979075384619	Eosinophil Count	haematologic/immune
8842	60740	3	34	T__basophil_count	0.0953101798043248	0.039207155757911824	0.05610302404641297	0.11979885577722173	Basophil Count	haematologic/immune
8842	60740	3	35	T__rbc	4.32	4.478752262423242	-0.15875226242324203	0.006672185264681636	RBC	haematologic
8842	60740	3	36	T__hemoglobin	13.7	13.722090548487763	-0.02209054848776404	0.031910832699261975	Hemoglobin	haematologic
8842	60740	3	37	T__hematocrit	40.4	39.782680524651795	0.6173194753482036	0.24102895033572547	Hematocrit	haematologic
8842	60740	3	38	T__mcv	93.4	88.97403191761845	4.425968082381559	2.149667272400577	MCV	haematologic
8842	60740	3	39	T__mch	31.6	30.688417623335862	0.9115823766641391	-0.1722000481345686	MCH	haematologic
8842	60740	3	40	T__mchc	33.8	34.47794975593585	-0.677949755935856	0.0827052511779333	MCHC	haematologic
8842	60740	3	41	T__rdw	2.5649493574615367	2.603628587718232	-0.038679230256695174	-0.8154180981649521	RDW	haematologic
8842	60740	3	42	T__platelets	5.25227342804663	5.533695559897635	-0.28142213185100484	0.9676993867148257	Platelets	haematologic
8842	60740	3	43	T__mean_platelet_volume	8.6	7.882426540173811	0.7175734598261885	-0.42775389307877304	Mean Platelet Volume	haematologic
8842	60740	3	44	T__weight	3.9357395320454622	4.31501922482671	-0.3792796927812474	16.934907243338596	Weight	anthropometric
8842	60740	3	45	T__bmi	2.928523523860541	3.3366537976919246	-0.40813027383138367	3.6977541778856717	BMI	anthropometric/metabolic
8842	60740	3	46	T__waist	4.290459441148391	4.51964832321545	-0.22918888206705912	-19.837592232561267	Waist	anthropometric/metabolic
8842	60740	3	47	T__systolic_bp	110.0	109.13544426583724	0.8645557341627637	0.1809509675956208	Systolic Bp	cardiovascular
8842	60740	3	48	T__diastolic_bp	58.0	64.21770563572618	-6.217705635726176	0.375672579336768	Diastolic Bp	cardiovascular
8842	60740	3	49	T__pulse	4.532599493153256	4.335757804369485	0.1968416887837714	-1.8641231098627178	Pulse	cardiovascular
8842	60740	3	50	T__hdl	1.0043016091968684	0.885412728135423	0.11888888106144535	0.9608662336810743	HDL	lipid/metabolic
8843	60742	4	1	T__albumin	45.0	42.48325832423761	2.5167416757623897	-0.8732581271541301	Albumin	protein/liver
8843	60742	4	2	T__alt	3.1780538303479458	3.0421179779494163	0.13593585239852946	-0.71380242813606	ALT	liver
8843	60742	4	3	T__ast	3.218875824868201	3.1345885198726404	0.08428730499556059	0.3610107121198719	AST	liver
8843	60742	4	4	T__alkaline_phosphatase	3.4657359027997265	4.0859071059363075	-0.6201712031365809	-1.1141976207520234	Alkaline Phosphatase	liver/bone
8843	60742	4	5	T__blood_urea_nitrogen	1.5195132049061133	1.5310268393219761	-0.011513634415862839	-0.20974669758675685	Blood Urea Nitrogen	renal
8843	60742	4	6	T__calcium	2.325	2.3502803691855503	-0.0252803691855501	-0.12140121171379548	Calcium	mineral
8843	60742	4	7	T__total_cholesterol	4.215	4.948783907278883	-0.733783907278883	-0.31890329726149175	Total Cholesterol	lipid/metabolic
8843	60742	4	8	T__bicarbonate	26.0	24.658675965374517	1.341324034625483	0.8834904094430984	Bicarbonate	electrolyte
8843	60742	4	9	T__creatinine	4.309052634715209	4.1606382277436555	0.14841440697155317	0.6144034418872063	Creatinine	renal
8843	60742	4	10	T__ggt	2.5649493574615367	2.837726381183663	-0.2727770237221261	-0.15346704467323777	GGT	liver
8843	60742	4	11	T__glucose	1.7047480922384253	1.74669853128057	-0.041950439042144794	-0.798619733246433	Glucose	metabolic
8843	60742	4	12	T__iron	3.1135153092103742	2.6416547465917466	0.47186056261862763	-0.0012098756286884939	Iron	haematologic/mineral
8843	60742	4	13	T__ldh	4.663439094112067	4.802968242519275	-0.13952914840720787	-0.5076218833533728	LDH	tissue-turnover
8843	60742	4	14	T__phosphorus	0.872	1.2363793237760063	-0.36437932377600635	2.546011552414563	Phosphorus	mineral/renal
8843	60742	4	15	T__total_bilirubin	3.0689827352935835	2.488764438146877	0.5802182971467063	0.8844140443881766	Total Bilirubin	liver/haematologic
8843	60742	4	16	T__total_protein	67.0	70.43285387450334	-3.432853874503337	0.5247353206148673	Total Protein	protein/liver
8843	60742	4	17	T__triglycerides	0.3879797937671448	0.8252090023896944	-0.4372292086225496	-1.6563698238983935	Triglycerides	lipid/metabolic
8843	60742	4	18	T__uric_acid	5.593595515621446	5.598576984789417	-0.004981469167971042	0.002912796485634825	Uric Acid	renal/metabolic
8843	60742	4	19	T__sodium	137.0	138.89891707707076	-1.898917077070763	-5.126956463912306	Sodium	electrolyte
8843	60742	4	20	T__potassium	3.8	3.9113584821245495	-0.11135848212454968	-0.266767173559839	Potassium	electrolyte
8843	60742	4	21	T__chloride	104.0	104.5407835803505	-0.5407835803505066	0.2124375655370199	Chloride	electrolyte
8843	60742	4	22	T__osmolality	272.0	275.7907720314941	-3.7907720314941002	4.745435885855861	Osmolality	electrolyte
8843	60742	4	23	T__globulin	22.0	27.949595550265727	-5.949595550265727	-0.13985899989809963	Globulin	protein/immune
8843	60742	4	24	T__wbc	1.9878743481543453	2.121817874673697	-0.13394352651935182	-0.5200152773490327	WBC	haematologic/immune
8843	60742	4	25	T__lymphocyte_percent	26.0	30.45951103431896	-4.459511034318961	-0.4318959029739722	Lymphocyte Percent	haematologic/immune
8843	60742	4	26	T__monocyte_percent	9.5	7.106724207566398	2.3932757924336023	0.22381298603179842	Monocyte Percent	haematologic/immune
8843	60742	4	27	T__neutrophil_percent	62.4	59.324044499609975	3.075955500390023	1.0478735864218465	Neutrophil Percent	haematologic/immune
8843	60742	4	28	T__eosinophil_percent	0.9932517730102832	1.1553155143585268	-0.16206374134824353	-0.2543195523813099	Eosinophil Percent	haematologic/immune
8843	60742	4	29	T__basophil_percent	0.3364722366212129	0.4846906076024958	-0.14821837098128293	-0.046574821037238846	Basophil Percent	haematologic/immune
8843	60742	4	30	T__lymphocyte_count	0.9555114450274363	1.1593297629027304	-0.20381831787529403	0.05681074257482546	Lymphocyte Count	haematologic/immune
8843	60742	4	31	T__monocyte_count	0.4700036292457356	0.41509865722273703	0.054904972022998544	0.31439364609302706	Monocyte Count	haematologic/immune
8843	60742	4	32	T__neutrophil_count	1.589235205116581	1.6768644223819837	-0.08762921726540274	1.0691607831130256	Neutrophil Count	haematologic/immune
8843	60742	4	33	T__eosinophil_count	0.0953101798043248	0.16338942799440143	-0.06807924819007663	-0.05640815095430333	Eosinophil Count	haematologic/immune
8843	60742	4	34	T__basophil_count	5.397605346934028e-79	0.0406761732764603	-0.0406761732764603	-0.13063368336986603	Basophil Count	haematologic/immune
8843	60742	4	35	T__rbc	4.08	4.444136061995724	-0.36413606199572435	0.09273098475502325	RBC	haematologic
8843	60742	4	36	T__hemoglobin	13.4	13.598309842305756	-0.19830984230575588	0.21331532616421914	Hemoglobin	haematologic
8843	60742	4	37	T__hematocrit	38.5	39.393654891144706	-0.8936548911447062	-0.2967751082710868	Hematocrit	haematologic
8843	60742	4	38	T__mcv	94.1	88.78846113997183	5.311538860028165	2.471139593112095	MCV	haematologic
8843	60742	4	39	T__mch	32.8	30.654217010262816	2.1457829897371816	-0.3376289407230591	MCH	haematologic
8843	60742	4	40	T__mchc	34.8	34.5030208186903	0.2969791813096947	-0.07193604374655262	MCHC	haematologic
8843	60742	4	41	T__rdw	2.624668592163159	2.611527913597041	0.013140678566118336	0.27534772153717035	RDW	haematologic
8843	60742	4	42	T__platelets	5.342334251964811	5.53764844760699	-0.19531419564217867	0.4400890588801511	Platelets	haematologic
8843	60742	4	43	T__mean_platelet_volume	7.1	7.892913637795811	-0.7929136377958113	0.36231118414419905	Mean Platelet Volume	haematologic
8843	60742	4	44	T__weight	4.168214410788556	4.349360568731499	-0.1811461579429432	8.453622848928362	Weight	anthropometric
8843	60742	4	45	T__bmi	3.086029911534772	3.3691103897099586	-0.28308047817518656	1.9823866706156001	BMI	anthropometric/metabolic
8843	60742	4	46	T__waist	4.30406509320417	4.550794834169896	-0.24672974096572542	-21.467874664414207	Waist	anthropometric/metabolic
8843	60742	4	47	T__systolic_bp	110.66666666666669	110.52992144827329	0.1367452183934006	0.028490051606965685	Systolic Bp	cardiovascular
8843	60742	4	48	T__diastolic_bp	69.33333333333333	67.1988421155821	2.1344912177512327	-0.13365430572731848	Diastolic Bp	cardiovascular
8843	60742	4	49	T__pulse	4.174387269895637	4.333689135113291	-0.1593018652176541	1.5013727981758858	Pulse	cardiovascular
8843	60742	4	50	T__hdl	1.0043016091968684	0.8736449684556404	0.13065664074122796	1.0901780819254394	HDL	lipid/metabolic
8844	60743	4	1	T__albumin	40.0	40.59590469095286	-0.5959046909528567	0.20676679668612213	Albumin	protein/liver
8844	60743	4	2	T__alt	2.9444389791664403	2.9754089922302698	-0.030970013063829516	0.16262428295632003	ALT	liver
8844	60743	4	3	T__ast	2.9444389791664403	3.143438583723179	-0.1989996045567386	-0.8523346304213305	AST	liver
8844	60743	4	4	T__alkaline_phosphatase	4.04305126783455	4.138317384407944	-0.09526611657339412	-0.17115480352444576	Alkaline Phosphatase	liver/bone
8844	60743	4	5	T__blood_urea_nitrogen	1.3506671834767394	1.467809915714587	-0.11714273223784755	-2.1340178388265185	Blood Urea Nitrogen	renal
8844	60743	4	6	T__calcium	2.325	2.3469983907429253	-0.02199839074292509	-0.10564051783987166	Calcium	mineral
8844	60743	4	7	T__total_cholesterol	3.362	4.942054434347253	-1.580054434347253	-0.6866934038313177	Total Cholesterol	lipid/metabolic
8844	60743	4	8	T__bicarbonate	25.0	25.085613609568455	-0.08561360956845476	-0.05639114861060034	Bicarbonate	electrolyte
8844	60743	4	9	T__creatinine	4.452718062796414	4.261553082667006	0.1911649801294084	0.7913815387364667	Creatinine	renal
8844	60743	4	10	T__ggt	2.8903717578961645	3.05054116549926	-0.1601694076030955	-0.09011288889547496	GGT	liver
8844	60743	4	11	T__glucose	1.937301774518713	1.8036850683298102	0.13361670618890287	2.543690618986021	Glucose	metabolic
8844	60743	4	12	T__iron	2.772588722239781	2.4782424134737564	0.29434630876602474	-0.0007547196218181533	Iron	haematologic/mineral
8844	60743	4	13	T__ldh	4.919980925828125	4.866338395604326	0.053642530223799056	0.19515723080725425	LDH	tissue-turnover
8844	60743	4	14	T__phosphorus	1.259	1.1994205304315495	0.059579469568450394	-0.41629699576821894	Phosphorus	mineral/renal
8844	60743	4	15	T__total_bilirubin	2.256541154492639	2.4042259277840325	-0.1476847732913935	-0.22511266584233014	Total Bilirubin	liver/haematologic
8844	60743	4	16	T__total_protein	70.0	72.84060623001552	-2.840606230015524	0.4342061955851353	Total Protein	protein/liver
8844	60743	4	17	T__triglycerides	0.9951019122984448	0.7074476539349025	0.2876542583635423	1.089730109226446	Triglycerides	lipid/metabolic
8844	60743	4	18	T__uric_acid	5.6577385361547945	5.626524970409819	0.03121356574497547	-0.018251395630564028	Uric Acid	renal/metabolic
8844	60743	4	19	T__sodium	138.0	139.0482113307382	-1.0482113307382122	-2.8301045488328764	Sodium	electrolyte
8844	60743	4	20	T__potassium	4.0	3.8425025371665984	0.1574974628334016	0.37729638731893084	Potassium	electrolyte
8844	60743	4	21	T__chloride	104.0	104.83903852939423	-0.8390385293942302	0.32960191295146934	Chloride	electrolyte
8844	60743	4	22	T__osmolality	274.0	276.30849874679774	-2.3084987467977385	2.889868529284658	Osmolality	electrolyte
8844	60743	4	23	T__globulin	30.0	32.244701539062675	-2.2447015390626746	-0.052766899812040025	Globulin	protein/immune
8844	60743	4	24	T__wbc	2.1162555148025524	2.0108541517614387	0.1054013630411137	0.4092046884167408	WBC	haematologic/immune
8844	60743	4	25	T__lymphocyte_percent	36.3	35.555717387226	0.7442826127740005	0.072082479141336	Lymphocyte Percent	haematologic/immune
8844	60743	4	26	T__monocyte_percent	4.4	7.007186371761086	-2.6071863717610855	-0.24381735228763776	Monocyte Percent	haematologic/immune
8844	60743	4	27	T__neutrophil_percent	57.4	54.13666714433074	3.263332855669262	1.1117066884500777	Neutrophil Percent	haematologic/immune
8844	60743	4	28	T__eosinophil_percent	0.7884573603642702	1.165292928418662	-0.3768355680543918	-0.5913516014850921	Eosinophil Percent	haematologic/immune
8844	60743	4	29	T__basophil_percent	0.4700036292457356	0.49393109708241506	-0.023927467836679484	-0.007518754422880308	Basophil Percent	haematologic/immune
8844	60743	4	30	T__lymphocyte_count	1.2809338454620642	1.1789863399697023	0.10194750549236198	-0.028416059709686317	Lymphocyte Count	haematologic/immune
8844	60743	4	31	T__monocyte_count	0.262364264467491	0.36501250334529584	-0.10264823887780483	-0.5877783540678798	Monocyte Count	haematologic/immune
8844	60743	4	32	T__neutrophil_count	1.6486586255873816	1.5027431647820746	0.14591546080530704	-1.780309047727782	Neutrophil Count	haematologic/immune
8844	60743	4	33	T__eosinophil_count	0.0953101798043248	0.14907016593429023	-0.05375998612996544	-0.0445436971403331	Eosinophil Count	haematologic/immune
8844	60743	4	34	T__basophil_count	5.397605346934028e-79	0.03515848260640096	-0.03515848260640096	-0.11291332774480708	Basophil Count	haematologic/immune
8844	60743	4	35	T__rbc	4.04	4.336080862313471	-0.2960808623134712	0.07540002981019502	RBC	haematologic
8844	60743	4	36	T__hemoglobin	13.0	12.546785752846553	0.45321424715344705	-0.48750754793476303	Hemoglobin	haematologic
8844	60743	4	37	T__hematocrit	36.7	37.30636836763382	-0.6063683676338201	-0.20136972307752932	Hematocrit	haematologic
8844	60743	4	38	T__mcv	90.7	86.51195895938622	4.188041040613783	1.9484436254287745	MCV	haematologic
8844	60743	4	39	T__mch	32.1	29.15150668656477	2.9484933134352325	-0.4639316645277769	MCH	haematologic
8844	60743	4	40	T__mchc	35.3	33.666205131762695	1.6337948682373025	-0.39574740086528454	MCHC	haematologic
8844	60743	4	41	T__rdw	2.660259537265861	2.663619641070334	-0.003360103804472825	-0.07040708910386709	RDW	haematologic
8844	60743	4	42	T__platelets	6.0330862217988015	5.553628126420096	0.4794580953787051	-1.0803324421653921	Platelets	haematologic
8844	60743	4	43	T__mean_platelet_volume	7.5	8.032933900303425	-0.5329339003034246	0.2435169522702089	Mean Platelet Volume	haematologic
8844	60743	4	44	T__weight	4.469350462845557	4.40679789985131	0.06255256299424694	-2.9191663891306763	Weight	anthropometric
8844	60743	4	45	T__bmi	3.534853766474829	3.435837986683636	0.09901577979119303	-0.6933984402739227	BMI	anthropometric/metabolic
8844	60743	4	46	T__waist	4.631812116934513	4.574467725300966	0.05734439163354654	4.989516900060595	Waist	anthropometric/metabolic
8844	60743	4	47	T__systolic_bp	102.66666666666669	117.85302139760734	-15.18635473094065	-3.163986537075632	Systolic Bp	cardiovascular
8844	60743	4	48	T__diastolic_bp	59.333333333333336	71.37959226628872	-12.04625893295539	0.7542942134903197	Diastolic Bp	cardiovascular
8844	60743	4	49	T__pulse	4.23410650459726	4.318075057420127	-0.08396855282286708	0.7913786881164311	Pulse	cardiovascular
8844	60743	4	50	T__hdl	0.8415671856782186	0.9132628131748078	-0.0716956274965892	-0.5982168317144645	HDL	lipid/metabolic
8845	60747	2	1	T__albumin	44.0	43.18524601377442	0.8147539862255826	-0.2971053085835073	Albumin	protein/liver
8845	60747	2	2	T__alt	2.3978952727983707	2.955672496013405	-0.5577772232150342	2.8305212964414705	ALT	liver
8845	60747	2	3	T__ast	2.8903717578961645	3.1123124821601	-0.22194072426393552	-0.8998515032975415	AST	liver
8845	60747	2	4	T__alkaline_phosphatase	3.828641396489095	4.107344848165691	-0.2787034516765958	-0.47239231543837745	Alkaline Phosphatase	liver/bone
8845	60747	2	5	T__blood_urea_nitrogen	1.3506671834767394	1.5175588739294612	-0.16689169045272179	-3.0481362499005122	Blood Urea Nitrogen	renal
8845	60747	2	6	T__calcium	2.35	2.373959708525292	-0.023959708525291834	-0.09087414116437846	Calcium	mineral
8845	60747	2	7	T__total_cholesterol	4.526	4.651368804303334	-0.12536880430333408	-0.057915582635773295	Total Cholesterol	lipid/metabolic
8845	60747	2	8	T__bicarbonate	23.0	24.6897858662404	-1.689785866240399	-1.039550332282968	Bicarbonate	electrolyte
8845	60747	2	9	T__creatinine	4.168988105217867	4.152617554748482	0.01637055046938496	0.06599926820782004	Creatinine	renal
8845	60747	2	10	T__ggt	2.19722457733622	2.7077453874709354	-0.5105208101347154	-0.1951054145514104	GGT	liver
8845	60747	2	11	T__glucose	1.724550719534605	1.71371383139863	0.010836888135975054	0.20941882328969824	Glucose	metabolic
8845	60747	2	12	T__iron	2.740840023925201	2.6966058774283397	0.04423414649686119	-0.0005218637607853678	Iron	haematologic/mineral
8845	60747	2	13	T__ldh	4.718498871295094	4.790158894989352	-0.07166002369425772	-0.2786997312180039	LDH	tissue-turnover
8845	60747	2	14	T__phosphorus	1.098	1.2761719660973585	-0.17817196609735841	1.2120378742653517	Phosphorus	mineral/renal
8845	60747	2	15	T__total_bilirubin	2.6864860231863696	2.5288020489684793	0.15768397421789038	0.1924261292257265	Total Bilirubin	liver/haematologic
8845	60747	2	16	T__total_protein	74.0	70.79420325475078	3.2057967452492164	-0.45161344115246993	Total Protein	protein/liver
8845	60747	2	17	T__triglycerides	0.5038010088290262	0.7294603354856215	-0.22565932665659527	-0.9179112550893742	Triglycerides	lipid/metabolic
8845	60747	2	18	T__uric_acid	5.6577385361547945	5.599008918878688	0.05872961727610626	-0.02298303214661553	Uric Acid	renal/metabolic
8845	60747	2	19	T__sodium	139.0	139.03902612519235	-0.03902612519235049	-0.11468872082484705	Sodium	electrolyte
8845	60747	2	20	T__potassium	3.6	3.8936656427798293	-0.2936656427798292	-0.8381942730843066	Potassium	electrolyte
8845	60747	2	21	T__chloride	108.0	104.43373659412148	3.566263405878516	-1.9347379854841456	Chloride	electrolyte
8845	60747	2	22	T__osmolality	275.0	275.7154541479106	-0.7154541479105774	0.9475515431496478	Osmolality	electrolyte
8845	60747	2	23	T__globulin	30.0	27.608957240976373	2.3910427590236267	0.09838650964693962	Globulin	protein/immune
8845	60747	2	24	T__wbc	2.379546134130174	2.1106701978286644	0.26887593630150963	1.2436138252511486	WBC	haematologic/immune
8845	60747	2	25	T__lymphocyte_percent	19.3	30.645734246618918	-11.345734246618917	-0.4144835484040939	Lymphocyte Percent	haematologic/immune
8845	60747	2	26	T__monocyte_percent	7.0	7.493189648515744	-0.4931896485157443	-0.07119280224093083	Monocyte Percent	haematologic/immune
8845	60747	2	27	T__neutrophil_percent	73.3	58.89165467361762	14.408345326382374	4.227144842112243	Neutrophil Percent	haematologic/immune
8845	60747	2	28	T__eosinophil_percent	0.3364722366212129	1.1290829786897345	-0.7926107420685216	-1.2964395134334337	Eosinophil Percent	haematologic/immune
8845	60747	2	29	T__basophil_percent	0.0953101798043248	0.4766609464689312	-0.38135076666460643	-0.14503999360788553	Basophil Percent	haematologic/immune
8845	60747	2	30	T__lymphocyte_count	1.0647107369924282	1.1517424555650528	-0.0870317185726246	0.02543314688638596	Lymphocyte Count	haematologic/immune
8845	60747	2	31	T__monocyte_count	0.5306282510621704	0.42866997780613425	0.10195827325603612	0.35989631812835327	Monocyte Count	haematologic/immune
8845	60747	2	32	T__neutrophil_count	2.1041341542702074	1.659692964068871	0.44444119020133654	-5.586625158760692	Neutrophil Count	haematologic/immune
8845	60747	2	33	T__eosinophil_count	5.397605346934028e-79	0.15524698581047544	-0.15524698581047544	-0.04363952492126135	Eosinophil Count	haematologic/immune
8845	60747	2	34	T__basophil_count	5.397605346934028e-79	0.038452553928490625	-0.038452553928490625	-0.1578214400942252	Basophil Count	haematologic/immune
8845	60747	2	35	T__rbc	4.41	4.492306141061069	-0.0823061410610686	-0.07815746756076042	RBC	haematologic
8845	60747	2	36	T__hemoglobin	14.1	13.742184780169731	0.3578152198302682	-0.743988346171952	Hemoglobin	haematologic
8845	60747	2	37	T__hematocrit	39.6	39.89232775645064	-0.29232775645063924	-0.15440995646971586	Hematocrit	haematologic
8845	60747	2	38	T__mcv	89.6	88.98301610815189	0.6169838918481076	0.34930559530799643	MCV	haematologic
8845	60747	2	39	T__mch	31.7	30.650751064184178	1.0492489358158217	-0.303431648994858	MCH	haematologic
8845	60747	2	40	T__mchc	35.5	34.428021845265455	1.0719781547345448	0.46333034616565216	MCHC	haematologic
8845	60747	2	41	T__rdw	2.5649493574615367	2.603600748140154	-0.038651390678617226	-0.9195848562369668	RDW	haematologic
8845	60747	2	42	T__platelets	5.393627546352362	5.523573671814521	-0.12994612546215922	0.4061591163080469	Platelets	haematologic
8845	60747	2	43	T__mean_platelet_volume	9.8	7.888363232389222	1.911636767610779	-1.1612469436652273	Mean Platelet Volume	haematologic
8845	60747	2	44	T__weight	3.883623530906448	4.2809301231500525	-0.3973065922436043	17.950730400599006	Weight	anthropometric
8845	60747	2	45	T__bmi	2.995732273553991	3.3061058719916523	-0.31037359843766144	2.758756010218228	BMI	anthropometric/metabolic
8845	60747	2	46	T__waist	4.378269585796169	4.49276148291292	-0.11449189711675078	-9.998431774264263	Waist	anthropometric/metabolic
8845	60747	2	47	T__systolic_bp	98.0	109.06692503300214	-11.066925033002136	-2.212737214229004	Systolic Bp	cardiovascular
8845	60747	2	48	T__diastolic_bp	61.333333333333336	62.90320697469575	-1.5698736413624133	0.09137614774848435	Diastolic Bp	cardiovascular
8845	60747	2	49	T__pulse	4.262679877041316	4.338122794368953	-0.07544291732763675	0.6826297949515973	Pulse	cardiovascular
8845	60747	2	50	T__hdl	0.9360933591703348	0.888313798219912	0.047779560950422795	0.41041834106028274	HDL	lipid/metabolic
8846	60748	2	1	T__albumin	34.0	40.122597486580204	-6.122597486580204	2.232644756989716	Albumin	protein/liver
8846	60748	2	2	T__alt	4.77912349311153	2.9786180092891703	1.8005054838223593	-9.136925826664832	ALT	liver
8846	60748	2	3	T__ast	4.859812404361672	3.1900255362150696	1.6697868681466024	6.770096963824201	AST	liver
8846	60748	2	4	T__alkaline_phosphatase	4.343805421853684	4.280875445223783	0.06292997662990096	0.10666404449550017	Alkaline Phosphatase	liver/bone
8846	60748	2	5	T__blood_urea_nitrogen	1.6639260977181702	1.6530572071176863	0.010868890600483905	0.1985111382458145	Blood Urea Nitrogen	renal
8846	60748	2	6	T__calcium	2.25	2.3722184811962945	-0.12221848119629453	-0.46354902445511803	Calcium	mineral
8846	60748	2	7	T__total_cholesterol	4.551	5.086286747808572	-0.5352867478085717	-0.24728196179914602	Total Cholesterol	lipid/metabolic
8846	60748	2	8	T__bicarbonate	25.0	25.892190476615653	-0.892190476615653	-0.5488724488440911	Bicarbonate	electrolyte
8846	60748	2	9	T__creatinine	4.1126755189068245	4.326943756919354	-0.21426823801252937	-0.8638406469869454	Creatinine	renal
8846	60748	2	10	T__ggt	4.919980925828125	3.170807768874556	1.7491731569535691	0.668480397144968	GGT	liver
8846	60748	2	11	T__glucose	2.132982308607866	1.9124544486725812	0.2205278599352849	4.261618681559589	Glucose	metabolic
8846	60748	2	12	T__iron	3.3843902633457743	2.5312625954911514	0.8531276678546229	-0.010064993866407159	Iron	haematologic/mineral
8846	60748	2	13	T__ldh	5.030437921392435	4.9466175977216835	0.08382032367075176	0.32599349642018816	LDH	tissue-turnover
8846	60748	2	14	T__phosphorus	1.162	1.218507864703166	-0.056507864703166044	0.38440206792506687	Phosphorus	mineral/renal
8846	60748	2	15	T__total_bilirubin	2.421256622711544	2.4479726747885886	-0.026716052077044417	-0.032602339678950834	Total Bilirubin	liver/haematologic
8846	60748	2	16	T__total_protein	78.0	72.57971466152453	5.420285338475466	-0.763577328277214	Total Protein	protein/liver
8846	60748	2	17	T__triglycerides	0.6434315883140125	0.7664738072435435	-0.12304221892953104	-0.5004970956882295	Triglycerides	lipid/metabolic
8846	60748	2	18	T__uric_acid	5.615315493333871	5.694529184545705	-0.07921369121183375	0.030999194205788526	Uric Acid	renal/metabolic
8846	60748	2	19	T__sodium	139.0	139.68303476742244	-0.6830347674224413	-2.0072805939220277	Sodium	electrolyte
8846	60748	2	20	T__potassium	4.0	3.9127001774361196	0.08729982256388036	0.2491752546251444	Potassium	electrolyte
8846	60748	2	21	T__chloride	104.0	104.34527482713395	-0.34527482713394875	0.18731547489912986	Chloride	electrolyte
8846	60748	2	22	T__osmolality	279.0	279.39600049803477	-0.3960004980347662	0.5244653121331416	Osmolality	electrolyte
8846	60748	2	23	T__globulin	44.0	32.45711717494434	11.542882825055663	0.4749659737931983	Globulin	protein/immune
8846	60748	2	24	T__wbc	2.302585092994046	1.963528918976677	0.339056174017369	1.5682137693122817	WBC	haematologic/immune
8846	60748	2	25	T__lymphocyte_percent	40.3	35.02437337568526	5.275626624314739	0.19272974280644023	Lymphocyte Percent	haematologic/immune
8846	60748	2	26	T__monocyte_percent	6.1	7.5414028277769365	-1.4414028277769368	-0.208069059795293	Monocyte Percent	haematologic/immune
8846	60748	2	27	T__neutrophil_percent	50.7	53.92877904776506	-3.228779047765059	-0.9472646850772696	Neutrophil Percent	haematologic/immune
8846	60748	2	28	T__eosinophil_percent	0.9162907318741552	1.2233494644659948	-0.3070587325918396	-0.5022428447511967	Eosinophil Percent	haematologic/immune
8846	60748	2	29	T__basophil_percent	0.8754687373538999	0.5078095339291647	0.3676592034247351	0.13983265060930855	Basophil Percent	haematologic/immune
8846	60748	2	30	T__lymphocyte_count	1.5260563034950492	1.1283303581046566	0.3977259453903925	-0.11622684873446049	Lymphocyte Count	haematologic/immune
8846	60748	2	31	T__monocyte_count	0.4054651081081644	0.369334092915982	0.03613101519218237	0.12753667674669258	Monocyte Count	haematologic/immune
8846	60748	2	32	T__neutrophil_count	1.7227665977411035	1.4552341462906275	0.267532451450476	-3.362882552314923	Neutrophil Count	haematologic/immune
8846	60748	2	33	T__eosinophil_count	0.0953101798043248	0.15353180552785442	-0.058221625723529624	-0.016365947934216713	Eosinophil Count	haematologic/immune
8846	60748	2	34	T__basophil_count	0.0953101798043248	0.03420090387534189	0.06110927592898291	0.2508117912834307	Basophil Count	haematologic/immune
8846	60748	2	35	T__rbc	4.39	4.292934087352082	0.09706591264791786	0.09217326703977476	RBC	haematologic
8846	60748	2	36	T__hemoglobin	15.2	12.586358942027834	2.613641057972165	-5.434420841936841	Hemoglobin	haematologic
8846	60748	2	37	T__hematocrit	43.1	37.58703924460801	5.512960755391994	2.911991801924795	Hematocrit	haematologic
8846	60748	2	38	T__mcv	98.4	88.01620767105291	10.383792328947095	5.878786802930692	MCV	haematologic
8846	60748	2	39	T__mch	34.6	29.541747376772882	5.058252623227119	-1.462792938936834	MCH	haematologic
8846	60748	2	40	T__mchc	35.2	33.534015264621175	1.665984735378828	0.7200718417073634	MCHC	haematologic
8846	60748	2	41	T__rdw	2.5416019934645457	2.6768846552918673	-0.13528266182732152	-3.218613481782288	RDW	haematologic
8846	60748	2	42	T__platelets	5.278114659230517	5.504567610960864	-0.22645295173034707	0.7078004860324234	Platelets	haematologic
8846	60748	2	43	T__mean_platelet_volume	8.1	7.966302746761499	0.133697253238501	-0.08121601829917105	Mean Platelet Volume	haematologic
8846	60748	2	44	T__weight	4.799090878625398	4.40097101931158	0.39811985931381777	-17.98747466360921	Weight	anthropometric
8846	60748	2	45	T__bmi	3.870575815513973	3.45778267117812	0.4127931443358528	-3.669112236497595	BMI	anthropometric/metabolic
8846	60748	2	46	T__waist	4.939497266262916	4.623312749078511	0.3161845171844053	27.611991789455992	Waist	anthropometric/metabolic
8846	60748	2	47	T__systolic_bp	132.66666666666666	130.0984419679001	2.5682246987665565	0.5134946110610141	Systolic Bp	cardiovascular
8846	60748	2	48	T__diastolic_bp	78.66666666666667	70.64982498115792	8.016841685508751	-0.46662870885297164	Diastolic Bp	cardiovascular
8846	60748	2	49	T__pulse	4.465908118654584	4.295630253281265	0.17027786537331835	-1.5407244104809206	Pulse	cardiovascular
8846	60748	2	50	T__hdl	0.883767540168595	0.9368477928321073	-0.05308025266351224	-0.45595038564343643	HDL	lipid/metabolic
8847	60749	3	1	T__albumin	44.0	41.243459325579494	2.7565406744205063	-0.8933720741048817	Albumin	protein/liver
8847	60749	3	2	T__alt	2.833213344056216	3.2203448531636205	-0.38713150910740435	2.029528054211905	ALT	liver
8847	60749	3	3	T__ast	2.833213344056216	3.251698624807267	-0.41848528075105085	-1.7507466728296086	AST	liver
8847	60749	3	4	T__alkaline_phosphatase	4.51085950651685	4.326790798488069	0.1840687080287804	0.3447482786630804	Alkaline Phosphatase	liver/bone
8847	60749	3	5	T__blood_urea_nitrogen	1.5953389880545987	1.6303700022107777	-0.03503101415617893	-0.6521900074637061	Blood Urea Nitrogen	renal
8847	60749	3	6	T__calcium	2.3	2.3321694473737073	-0.03216944737370753	-0.07064052355190417	Calcium	mineral
8847	60749	3	7	T__total_cholesterol	6.0	5.4547105184189855	0.5452894815810145	0.266771553063902	Total Cholesterol	lipid/metabolic
8847	60749	3	8	T__bicarbonate	27.0	24.97037346199163	2.029626538008369	1.1995772111241731	Bicarbonate	electrolyte
8847	60749	3	9	T__creatinine	4.272769648736932	4.085636903524896	0.18713274521203616	0.7519761134276112	Creatinine	renal
8847	60749	3	10	T__ggt	3.044522437723423	3.1789348664809975	-0.13441242875757453	-0.07387835914694624	GGT	liver
8847	60749	3	11	T__glucose	1.6620303625532709	1.9051100415101354	-0.24307967895686455	-4.896947149178603	Glucose	metabolic
8847	60749	3	12	T__iron	2.26176309847379	2.6277240725408846	-0.3659609740670944	0.06592135501393497	Iron	haematologic/mineral
8847	60749	3	13	T__ldh	4.7535901911063645	4.879357756916312	-0.12576756580994708	-0.45407332463682043	LDH	tissue-turnover
8847	60749	3	14	T__phosphorus	1.485	1.2168119061176865	0.26818809388231357	-1.8341286030285537	Phosphorus	mineral/renal
8847	60749	3	15	T__total_bilirubin	2.256541154492639	2.441195003004183	-0.1846538485115441	-0.24191206280787114	Total Bilirubin	liver/haematologic
8847	60749	3	16	T__total_protein	69.0	72.28973348357557	-3.2897334835755743	0.4392162301729461	Total Protein	protein/liver
8847	60749	3	17	T__triglycerides	0.9435167181277464	1.0059946373265707	-0.06247791919882428	-0.25400172246037894	Triglycerides	lipid/metabolic
8847	60749	3	18	T__uric_acid	5.615315493333871	5.603832563691808	0.011482929642063766	-0.00477431255418503	Uric Acid	renal/metabolic
8847	60749	3	19	T__sodium	141.0	139.06411976177807	1.9358802382219267	5.9717430394283175	Sodium	electrolyte
8847	60749	3	20	T__potassium	4.1	3.909085941071015	0.1909140589289846	0.506093532505536	Potassium	electrolyte
8847	60749	3	21	T__chloride	104.0	104.42270169786248	-0.4227016978624789	0.21436874728300073	Chloride	electrolyte
8847	60749	3	22	T__osmolality	279.0	277.8954040436547	1.1045959563452925	-1.5266652395232696	Osmolality	electrolyte
8847	60749	3	23	T__globulin	25.0	31.04627415799609	-6.046274157996091	-0.1856205923392356	Globulin	protein/immune
8847	60749	3	24	T__wbc	2.4423470353692043	2.09451494670881	0.34783208866039406	0.9657705691738461	WBC	haematologic/immune
8847	60749	3	25	T__lymphocyte_percent	25.8	31.11290015766231	-5.312900157662309	-0.8033615572671284	Lymphocyte Percent	haematologic/immune
8847	60749	3	26	T__monocyte_percent	3.8	6.895628146432376	-3.095628146432376	-0.3410880921769416	Monocyte Percent	haematologic/immune
8847	60749	3	27	T__neutrophil_percent	68.1	58.93668757736268	9.163312422637311	3.497283139031402	Neutrophil Percent	haematologic/immune
8847	60749	3	28	T__eosinophil_percent	0.8754687373538999	1.147613368151452	-0.27214463079755213	-0.18618696571280152	Eosinophil Percent	haematologic/immune
8847	60749	3	29	T__basophil_percent	0.6418538861723948	0.48718352079199384	0.15467036538040096	0.09781825910276794	Basophil Percent	haematologic/immune
8847	60749	3	30	T__lymphocyte_count	1.308332819650179	1.1538791077524007	0.15445371189777823	-0.12042398231754671	Lymphocyte Count	haematologic/immune
8847	60749	3	31	T__monocyte_count	0.3364722366212129	0.39591089346517494	-0.059438656843962046	-0.4578781871512331	Monocyte Count	haematologic/immune
8847	60749	3	32	T__neutrophil_count	2.1041341542702074	1.6464046067990186	0.4577295474711889	-5.494305316647337	Neutrophil Count	haematologic/immune
8847	60749	3	33	T__eosinophil_count	0.0953101798043248	0.15756096416332438	-0.062250784358999584	-0.2537585509563618	Eosinophil Count	haematologic/immune
8847	60749	3	34	T__basophil_count	0.0953101798043248	0.03824844558280595	0.05706173422151885	0.12184602496198167	Basophil Count	haematologic/immune
8847	60749	3	35	T__rbc	4.68	4.404739632688792	0.2752603673112075	-0.011568894444025314	RBC	haematologic
8847	60749	3	36	T__hemoglobin	14.5	13.34290125543212	1.1570987445678806	-1.6714833710391535	Hemoglobin	haematologic
8847	60749	3	37	T__hematocrit	42.2	38.98175350406546	3.218246495934544	1.256546416908677	Hematocrit	haematologic
8847	60749	3	38	T__mcv	90.0	88.6323524063328	1.3676475936672006	0.6642585797188607	MCV	haematologic
8847	60749	3	39	T__mch	31.0	30.337571325186943	0.6624286748130572	-0.1251343297201046	MCH	haematologic
8847	60749	3	40	T__mchc	34.3	34.21145050472167	0.088549495278329	-0.010802435113445679	MCHC	haematologic
8847	60749	3	41	T__rdw	2.5877640352277083	2.63585478856538	-0.048090753337671543	-1.0138275856494379	RDW	haematologic
8847	60749	3	42	T__platelets	5.905361848054571	5.537156896181458	0.3682049518731123	-1.266111175298811	Platelets	haematologic
8847	60749	3	43	T__mean_platelet_volume	8.4	7.948991336315314	0.4510086636846866	-0.2688515148680516	Mean Platelet Volume	haematologic
8847	60749	3	44	T__weight	4.33990170837321	4.311022513427775	0.028879194945434783	-1.2894613051305752	Weight	anthropometric
8847	60749	3	45	T__bmi	3.460409241294001	3.4385598888530082	0.021849352440992842	-0.19796015991246238	BMI	anthropometric/metabolic
8847	60749	3	46	T__waist	4.602165676967792	4.603852734498799	-0.0016870575310070635	-0.14602435803669328	Waist	anthropometric/metabolic
8847	60749	3	47	T__systolic_bp	103.33333333333331	121.01262809715418	-17.679294763820863	-3.7002651969217157	Systolic Bp	cardiovascular
8847	60749	3	48	T__diastolic_bp	63.333333333333336	70.84000530404744	-7.506671970714102	0.4535516775302966	Diastolic Bp	cardiovascular
8847	60749	3	49	T__pulse	4.394449154672439	4.303021663436942	0.0914274912354971	-0.8658333523854246	Pulse	cardiovascular
8847	60749	3	50	T__hdl	0.8501509293696101	0.8699362797468195	-0.01978535037720941	-0.1599062496785055	HDL	lipid/metabolic
8848	60750	4	1	T__albumin	42.0	42.562699017837126	-0.5626990178371258	0.19524510409637658	Albumin	protein/liver
8848	60750	4	2	T__alt	2.9444389791664403	3.0376122434454813	-0.09317326427904105	0.48925505013026127	ALT	liver
8848	60750	4	3	T__ast	3.218875824868201	3.1334366325481287	0.08543919232007235	0.36594435738621117	AST	liver
8848	60750	4	4	T__alkaline_phosphatase	4.127134385045092	4.087159382085157	0.039975002959934614	0.0718189637994287	Alkaline Phosphatase	liver/bone
8848	60750	4	5	T__blood_urea_nitrogen	1.7298840655099674	1.5278198057348433	0.2020642597751241	3.6810541013663642	Blood Urea Nitrogen	renal
8848	60750	4	6	T__calcium	2.275	2.352776018122277	-0.07777601812227708	-0.3734954490979319	Calcium	mineral
8848	60750	4	7	T__total_cholesterol	3.853	4.914972685528382	-1.061972685528382	-0.46153450308351907	Total Cholesterol	lipid/metabolic
8848	60750	4	8	T__bicarbonate	24.0	24.667131935693522	-0.6671319356935221	-0.4394200445256369	Bicarbonate	electrolyte
8848	60750	4	9	T__creatinine	4.09817056705563	4.1588982580628935	-0.06072769100726383	-0.2513994640687218	Creatinine	renal
8848	60750	4	10	T__ggt	2.079441541679836	2.8257415154710426	-0.7462999737912064	-0.41987572800165074	GGT	liver
8848	60750	4	11	T__glucose	1.983756291545428	1.7412166163370726	0.2425396752083555	4.6172811331480705	Glucose	metabolic
8848	60750	4	12	T__iron	2.2823823856765264	2.6470009844643743	-0.36461859878784786	0.00093490151834645	Iron	haematologic/mineral
8848	60750	4	13	T__ldh	4.718498871295094	4.801490892157792	-0.08299202086269819	-0.30193379960060707	LDH	tissue-turnover
8848	60750	4	14	T__phosphorus	1.259	1.2419317213297008	0.017068278670299142	-0.11926042955479622	Phosphorus	mineral/renal
8848	60750	4	15	T__total_bilirubin	2.0592388343623163	2.49499247101554	-0.43575363665322353	-0.6642097259678278	Total Bilirubin	liver/haematologic
8848	60750	4	16	T__total_protein	65.0	70.47030840052895	-5.47030840052895	0.836174255401144	Total Protein	protein/liver
8848	60750	4	17	T__triglycerides	0.8754687373538999	0.8141656773016903	0.061303060052209535	0.23223640319686112	Triglycerides	lipid/metabolic
8848	60750	4	18	T__uric_acid	5.571012696691494	5.598534689366428	-0.027521992674933493	0.01609283543430328	Uric Acid	renal/metabolic
8848	60750	4	19	T__sodium	140.0	138.92210323047715	1.0778967695228516	2.910253363174867	Sodium	electrolyte
8848	60750	4	20	T__potassium	3.9	3.9087593055843284	-0.00875930558432847	-0.020983540261124665	Potassium	electrolyte
8848	60750	4	21	T__chloride	107.0	104.53516064881536	2.4648393511846365	-0.9682699146784872	Chloride	electrolyte
8848	60750	4	22	T__osmolality	280.0	275.7806323591173	4.219367640882695	-5.28196854158279	Osmolality	electrolyte
8848	60750	4	23	T__globulin	23.0	27.90760938269182	-4.90760938269182	-0.11536470577788312	Globulin	protein/immune
8848	60750	4	24	T__wbc	1.916922612182061	2.122257810004343	-0.20533519782228193	-0.7971825337124112	WBC	haematologic/immune
8848	60750	4	25	T__lymphocyte_percent	20.3	30.485826201698607	-10.185826201698607	-0.9864795873501849	Lymphocyte Percent	haematologic/immune
8848	60750	4	26	T__monocyte_percent	8.1	7.13225375815038	0.9677462418496194	0.09050113521984464	Monocyte Percent	haematologic/immune
8848	60750	4	27	T__neutrophil_percent	70.1	59.28533630154913	10.814663698450865	3.6841886802994837	Neutrophil Percent	haematologic/immune
8848	60750	4	28	T__eosinophil_percent	0.832909122935104	1.1528689169018846	-0.31995979396678065	-0.5020989328315892	Eosinophil Percent	haematologic/immune
8848	60750	4	29	T__basophil_percent	0.3364722366212129	0.48429067963996386	-0.14781844301875097	-0.046449151235584726	Basophil Percent	haematologic/immune
8848	60750	4	30	T__lymphocyte_count	0.7884573603642702	1.1598420548847266	-0.3713846945204564	0.10351689924916864	Lymphocyte Count	haematologic/immune
8848	60750	4	31	T__monocyte_count	0.4054651081081644	0.4163269746816631	-0.01086186657349869	-0.0621965863854333	Monocyte Count	haematologic/immune
8848	60750	4	32	T__neutrophil_count	1.62924053973028	1.6767313233302856	-0.04749078360000558	0.5794332640293937	Neutrophil Count	haematologic/immune
8848	60750	4	33	T__eosinophil_count	0.0953101798043248	0.16288912300815925	-0.06757894320383445	-0.0559936152486747	Eosinophil Count	haematologic/immune
8848	60750	4	34	T__basophil_count	5.397605346934028e-79	0.04061269912091984	-0.04061269912091984	-0.13042983275981268	Basophil Count	haematologic/immune
8848	60750	4	35	T__rbc	3.97	4.451260547395382	-0.4812605473953817	0.122557936830325	RBC	haematologic
8848	60750	4	36	T__hemoglobin	12.4	13.621100570111857	-1.2211005701118562	1.3134974208245045	Hemoglobin	haematologic
8848	60750	4	37	T__hematocrit	35.0	39.45918286194527	-4.459182861945273	-1.4808563012050853	Hematocrit	haematologic
8848	60750	4	38	T__mcv	88.1	88.79778444254411	-0.6977844425441191	-0.3246371360294032	MCV	haematologic
8848	60750	4	39	T__mch	31.1	30.65710655426716	0.4428934457328424	-0.06968721704438542	MCH	haematologic
8848	60750	4	40	T__mchc	35.3	34.50386544127512	0.79613455872488	-0.19284439465422476	MCHC	haematologic
8848	60750	4	41	T__rdw	2.5952547069568657	2.6101363451862944	-0.014881638229428784	-0.31182751777970585	RDW	haematologic
8848	60750	4	42	T__platelets	5.293304824724492	5.5368504709911415	-0.2435456462666492	0.5487659199959433	Platelets	haematologic
8848	60750	4	43	T__mean_platelet_volume	8.1	7.895968915758563	0.20403108424143657	-0.09322924995871501	Mean Platelet Volume	haematologic
8848	60750	4	44	T__weight	4.3054155323020415	4.344536324931172	-0.03912079262913082	1.8256662475942504	Weight	anthropometric
8848	60750	4	45	T__bmi	3.212455257065278	3.364443929028582	-0.15198867196330434	1.064362754107542	BMI	anthropometric/metabolic
8848	60750	4	46	T__waist	4.468204330914934	4.546328993552029	-0.07812466263709528	-6.79760153408417	Waist	anthropometric/metabolic
8848	60750	4	47	T__systolic_bp	105.33333333333331	110.26140481277066	-4.9280714794373495	-1.026734334271696	Systolic Bp	cardiovascular
8848	60750	4	48	T__diastolic_bp	54.66666666666666	66.6019476415919	-11.935280974925249	0.747345165488529	Diastolic Bp	cardiovascular
8848	60750	4	49	T__pulse	4.262679877041316	4.33399657594372	-0.07131669890240389	0.6721387200424521	Pulse	cardiovascular
8848	60750	4	50	T__hdl	0.9162907318741552	0.8746165753779567	0.041674156496198544	0.3477224864893563	HDL	lipid/metabolic
8849	60753	2	1	T__albumin	40.0	41.42113703462947	-1.4211370346294672	0.5182268075410624	Albumin	protein/liver
8849	60753	2	2	T__alt	3.4011973816621555	3.007660646842847	0.3935367348193086	-1.997059152787701	ALT	liver
8849	60753	2	3	T__ast	3.4657359027997265	3.1844914378903653	0.2812444649093613	1.1402966056911512	AST	liver
8849	60753	2	4	T__alkaline_phosphatase	4.060443010546419	4.230261762331149	-0.16981875178472983	-0.287836669685495	Alkaline Phosphatase	liver/bone
8849	60753	2	5	T__blood_urea_nitrogen	1.5953389880545987	1.7909646859817066	-0.19562569792710782	-3.572938710406478	Blood Urea Nitrogen	renal
8849	60753	2	6	T__calcium	2.35	2.367034668173397	-0.017034668173396827	-0.06460891786907717	Calcium	mineral
8849	60753	2	7	T__total_cholesterol	6.181	5.17967566611697	1.00132433388303	0.46257346495782936	Total Cholesterol	lipid/metabolic
8849	60753	2	8	T__bicarbonate	23.0	25.646164886784277	-2.646164886784277	-1.6279113479937044	Bicarbonate	electrolyte
8849	60753	2	9	T__creatinine	4.222151266709757	4.275973492593767	-0.05382222588401042	-0.2169888867392579	Creatinine	renal
8849	60753	2	10	T__ggt	3.044522437723423	2.9837246062129608	0.06079783151046225	0.023235068747825223	GGT	liver
8849	60753	2	11	T__glucose	1.888583653863595	1.9011661311186157	-0.012582477255020708	-0.24315168226831044	Glucose	metabolic
8849	60753	2	12	T__iron	2.740840023925201	2.672475034854505	0.06836498907069588	-0.0008065536045782081	Iron	haematologic/mineral
8849	60753	2	13	T__ldh	4.948759890378168	4.9099298629570605	0.03883002742110797	0.1510175080547412	LDH	tissue-turnover
8849	60753	2	14	T__phosphorus	1.259	1.230938098856479	0.028061901143520807	-0.19089471679990438	Phosphorus	mineral/renal
8849	60753	2	15	T__total_bilirubin	2.7966713927557385	2.5150215365191078	0.28164985623663075	0.3437051349156583	Total Bilirubin	liver/haematologic
8849	60753	2	16	T__total_protein	69.0	69.82299673357389	-0.8229967335738877	0.11593884966579565	Total Protein	protein/liver
8849	60753	2	17	T__triglycerides	0.9524297784900284	0.9244304020090585	0.02799937648096995	0.11389266815671358	Triglycerides	lipid/metabolic
8849	60753	2	18	T__uric_acid	5.737539571454335	5.687086670402973	0.05045290105136235	-0.01974405249913373	Uric Acid	renal/metabolic
8849	60753	2	19	T__sodium	142.0	139.4829038182983	2.517096181701703	7.397161256712716	Sodium	electrolyte
8849	60753	2	20	T__potassium	4.2	4.00863685669036	0.19136314330964055	0.5461976732559379	Potassium	electrolyte
8849	60753	2	21	T__chloride	107.0	103.82518373425518	3.1748162657448233	-1.7223735117670886	Chloride	electrolyte
8849	60753	2	22	T__osmolality	283.0	279.55373806080985	3.4462619391901512	-4.564248915341634	Osmolality	electrolyte
8849	60753	2	23	T__globulin	29.0	28.401859698944428	0.5981403010555724	0.02461224763879094	Globulin	protein/immune
8849	60753	2	24	T__wbc	1.8562979903656265	2.0637383911825813	-0.2074404008169548	-0.9594601656070783	WBC	haematologic/immune
8849	60753	2	25	T__lymphocyte_percent	44.3	29.246808888364345	15.053191111635652	0.5499247497899973	Lymphocyte Percent	haematologic/immune
8849	60753	2	26	T__monocyte_percent	16.0	7.725738898306895	8.274261101693105	1.1944042947281335	Monocyte Percent	haematologic/immune
8849	60753	2	27	T__neutrophil_percent	34.9	59.50966947002129	-24.609669470021288	-7.2200266588423725	Neutrophil Percent	haematologic/immune
8849	60753	2	28	T__eosinophil_percent	1.6486586255873816	1.256972234404508	0.39168639118287363	0.640664688795907	Eosinophil Percent	haematologic/immune
8849	60753	2	29	T__basophil_percent	0.4700036292457356	0.49740306162084835	-0.027399432375112776	-0.010420887654963462	Basophil Percent	haematologic/immune
8849	60753	2	30	T__lymphocyte_count	1.2237754316221157	1.08626809428726	0.13750733733485565	-0.040183560266880095	Lymphocyte Count	haematologic/immune
8849	60753	2	31	T__monocyte_count	0.6418538861723948	0.42035594350016126	0.22149794267223355	0.7818521390663368	Monocyte Count	haematologic/immune
8849	60753	2	32	T__neutrophil_count	1.0647107369924282	1.6248285148204151	-0.5601177778279869	7.040679708524355	Neutrophil Count	haematologic/immune
8849	60753	2	33	T__eosinophil_count	0.1823215567939546	0.175723792405847	0.00659776438810758	0.0018546144515225974	Eosinophil Count	haematologic/immune
8849	60753	2	34	T__basophil_count	5.397605346934028e-79	0.03884467273030905	-0.03884467273030905	-0.15943081964560926	Basophil Count	haematologic/immune
8849	60753	2	35	T__rbc	4.36	4.322451002029199	0.037548997970801246	0.03565632591940467	RBC	haematologic
8849	60753	2	36	T__hemoglobin	13.7	13.478852622743275	0.22114737725672384	-0.4598213333226603	Hemoglobin	haematologic
8849	60753	2	37	T__hematocrit	40.6	39.280925933015915	1.3190740669840864	0.696745911973418	Hematocrit	haematologic
8849	60753	2	38	T__mcv	93.2	90.94774250956426	2.2522574904357384	1.275116180305774	MCV	haematologic
8849	60753	2	39	T__mch	31.4	31.220603280630666	0.17939671936933266	-0.05187962601094265	MCH	haematologic
8849	60753	2	40	T__mchc	33.7	34.31390909442927	-0.6139090944292676	-0.26534375908676183	MCHC	haematologic
8849	60753	2	41	T__rdw	2.5952547069568657	2.6380250790869457	-0.04277037213008006	-1.0175827005417424	RDW	haematologic
8849	60753	2	42	T__platelets	5.241747015059643	5.468612272591814	-0.22686525753217168	0.7090891874809827	Platelets	haematologic
8849	60753	2	43	T__mean_platelet_volume	7.9	7.823500568777491	0.07649943122250935	-0.04647050747527501	Mean Platelet Volume	haematologic
8849	60753	2	44	T__weight	4.401829261970061	4.342048344382282	0.05978091758777904	-2.700964835893491	Weight	anthropometric
8849	60753	2	45	T__bmi	3.495294705041271	3.401220288677898	0.0940744163633731	-0.8361805348670913	BMI	anthropometric/metabolic
8849	60753	2	46	T__waist	4.672828834461906	4.620819172431306	0.05200966203060009	4.541937643720085	Waist	anthropometric/metabolic
8849	60753	2	47	T__systolic_bp	108.0	127.99263638473258	-19.992636384732577	-3.9973570261951954	Systolic Bp	cardiovascular
8849	60753	2	48	T__diastolic_bp	62.0	67.2965214881238	-5.296521488123801	0.30828960834822655	Diastolic Bp	cardiovascular
8849	60753	2	49	T__pulse	4.23410650459726	4.29305619369689	-0.05894968909962994	0.5333941953461483	Pulse	cardiovascular
8849	60753	2	50	T__hdl	0.8285518175661483	0.9038664155488001	-0.07531459798265183	-0.6469396483934949	HDL	lipid/metabolic
8850	60754	0	1	T__albumin	38.0	43.24764152511916	-5.247641525119157	1.6515710409758053	Albumin	protein/liver
8850	60754	0	2	T__alt	3.332204510175204	3.2501139724666204	0.08209053770858343	-0.41510587182291986	ALT	liver
8850	60754	0	3	T__ast	3.1780538303479458	3.3190728523420843	-0.14101902199413852	-0.5788704976484118	AST	liver
8850	60754	0	4	T__alkaline_phosphatase	4.454347296253507	4.22797880753503	0.22636848871847715	0.3801024636663512	Alkaline Phosphatase	liver/bone
8850	60754	0	5	T__blood_urea_nitrogen	1.43746264769429	1.9268768033292905	-0.48941415563500046	-9.21827418729497	Blood Urea Nitrogen	renal
8850	60754	0	6	T__calcium	2.3	2.382172347565947	-0.08217234756594705	-0.3335966079391546	Calcium	mineral
8850	60754	0	7	T__total_cholesterol	2.896	4.946691039235124	-2.050691039235124	-0.8822416330405889	Total Cholesterol	lipid/metabolic
8850	60754	0	8	T__bicarbonate	27.0	26.284017349906776	0.715982650093224	0.4682423898532871	Bicarbonate	electrolyte
8850	60754	0	9	T__creatinine	4.127134385045092	4.580780101913167	-0.453645716868075	-1.7810008203399414	Creatinine	renal
8850	60754	0	10	T__ggt	3.4011973816621555	3.2793238944520287	0.12187348721012681	0.08015214152942926	GGT	liver
8850	60754	0	11	T__glucose	2.285438934159075	1.9392441183368907	0.34619481582218437	7.005328779834529	Glucose	metabolic
8850	60754	0	12	T__iron	2.525728644308256	2.872139500990933	-0.3464108566826769	0.06175852250027615	Iron	haematologic/mineral
8850	60754	0	13	T__ldh	4.890349128221754	4.926945826972703	-0.03659669875094895	-0.1420714599094948	LDH	tissue-turnover
8850	60754	0	14	T__phosphorus	1.066	1.1722731466255654	-0.1062731466255653	0.7729559049326222	Phosphorus	mineral/renal
8850	60754	0	15	T__total_bilirubin	2.421256622711544	2.725314156830446	-0.3040575341189018	-0.28149088896046204	Total Bilirubin	liver/haematologic
8850	60754	0	16	T__total_protein	80.0	70.69228244639731	9.307717553602686	-1.286318889326163	Total Protein	protein/liver
8850	60754	0	17	T__triglycerides	0.9524297784900284	1.0332388686113492	-0.08080909012132076	-0.31511938648949067	Triglycerides	lipid/metabolic
8850	60754	0	18	T__uric_acid	6.0758056955417326	5.932672191372758	0.14313350416897475	-0.02221006765831136	Uric Acid	renal/metabolic
8850	60754	0	19	T__sodium	140.0	139.6663200977715	0.3336799022285106	1.00724274909221	Sodium	electrolyte
8850	60754	0	20	T__potassium	4.0	4.144037049664787	-0.14403704966478692	-0.4078419036583933	Potassium	electrolyte
8850	60754	0	21	T__chloride	105.0	103.06361202865348	1.9363879713465195	-0.8917347708003123	Chloride	electrolyte
8850	60754	0	22	T__osmolality	281.0	280.9672456243456	0.032754375654405976	-0.045152559840688535	Osmolality	electrolyte
8850	60754	0	23	T__globulin	42.0	27.44464092127817	14.555359078721828	0.3154704519584751	Globulin	protein/immune
8850	60754	0	24	T__wbc	2.501435951739211	2.055748663347334	0.445687288391877	1.5648555061670475	WBC	haematologic/immune
8850	60754	0	25	T__lymphocyte_percent	27.8	27.281066846234445	0.5189331537655555	0.09369160726504866	Lymphocyte Percent	haematologic/immune
8850	60754	0	26	T__monocyte_percent	9.8	8.662135200823558	1.1378647991764428	0.25768604307941934	Monocyte Percent	haematologic/immune
8850	60754	0	27	T__neutrophil_percent	58.4	60.05346964808601	-1.6534696480860092	-0.706830191790169	Neutrophil Percent	haematologic/immune
8850	60754	0	28	T__eosinophil_percent	1.33500106673234	1.3749350216024145	-0.03993395487007456	-0.046988288683698455	Eosinophil Percent	haematologic/immune
8850	60754	0	29	T__basophil_percent	0.7884573603642702	0.4767393658450258	0.31171799451924437	0.1311708155837891	Basophil Percent	haematologic/immune
8850	60754	0	30	T__lymphocyte_count	1.410986973710262	1.0338798688944	0.37710710481586207	-0.1533309858584535	Lymphocyte Count	haematologic/immune
8850	60754	0	31	T__monocyte_count	0.7419373447293773	0.4600369720591847	0.28190037267019263	1.2871376297213262	Monocyte Count	haematologic/immune
8850	60754	0	32	T__neutrophil_count	2.0149030205422647	1.6223630820597217	0.392539938482543	-4.8996759755760975	Neutrophil Count	haematologic/immune
8850	60754	0	33	T__eosinophil_count	0.262364264467491	0.20329984822809732	0.05906441623939368	0.2576199437486285	Eosinophil Count	haematologic/immune
8850	60754	0	34	T__basophil_count	0.0953101798043248	0.03591601197033854	0.05939416783398625	0.15595388360515042	Basophil Count	haematologic/immune
8850	60754	0	35	T__rbc	4.91	4.766100801612722	0.14389919838727838	0.16848317240674926	RBC	haematologic
8850	60754	0	36	T__hemoglobin	14.1	15.100059235333688	-1.0000592353336888	2.3229599232378795	Hemoglobin	haematologic
8850	60754	0	37	T__hematocrit	40.0	43.91173220085301	-3.9117322008530095	-2.2312106920059693	Hematocrit	haematologic
8850	60754	0	38	T__mcv	83.6	92.45403940343955	-8.854039403439558	-0.6915361870494089	MCV	haematologic
8850	60754	0	39	T__mch	29.5	31.798723855240567	-2.298723855240567	-2.7791034291387953	MCH	haematologic
8850	60754	0	40	T__mchc	35.3	34.409208821145114	0.890791178854883	-0.7169781832159351	MCHC	haematologic
8850	60754	0	41	T__rdw	2.694627180770069	2.6266658150775513	0.06796136569251754	1.514464112166487	RDW	haematologic
8850	60754	0	42	T__platelets	5.583496308781699	5.327975983591374	0.2555203251903251	-0.6975175379169376	Platelets	haematologic
8850	60754	0	43	T__mean_platelet_volume	8.1	7.796359516234986	0.3036404837650135	-0.1580177342825621	Mean Platelet Volume	haematologic
8850	60754	0	44	T__weight	4.560172820057356	4.465678919177871	0.09449390087948473	-4.318652267610425	Weight	anthropometric
8850	60754	0	45	T__bmi	3.5530597309714014	3.3775202652917438	0.1755394656796576	-1.4035613237488926	BMI	anthropometric/metabolic
8850	60754	0	46	T__waist	4.799090878625398	4.661422684346495	0.13766819427890287	11.901275519388104	Waist	anthropometric/metabolic
8850	60754	0	47	T__systolic_bp	134.0	133.92055190372494	0.07944809627505833	0.01640915768099067	Systolic Bp	cardiovascular
8850	60754	0	48	T__diastolic_bp	70.0	68.29198971146367	1.7080102885363289	-0.10222838943260441	Diastolic Bp	cardiovascular
8850	60754	0	49	T__pulse	4.110873864173311	4.233838154440329	-0.12296429026701805	1.0776693817298848	Pulse	cardiovascular
8850	60754	0	50	T__hdl	0.6312717768418579	0.806466678909871	-0.17519490206801314	-1.5833879484832527	HDL	lipid/metabolic
8851	60755	2	1	T__albumin	48.0	45.29972745832467	2.700272541675332	-0.9846718399876554	Albumin	protein/liver
8851	60755	2	2	T__alt	2.6390573296152584	3.171447297247049	-0.5323899676317905	2.7016899914047086	ALT	liver
8851	60755	2	3	T__ast	2.9444389791664403	3.248340107372907	-0.30390112820646653	-1.2321573157758903	AST	liver
8851	60755	2	4	T__alkaline_phosphatase	4.276666119016055	4.105476882320958	0.17118923669509734	0.29015959226211635	Alkaline Phosphatase	liver/bone
8851	60755	2	5	T__blood_urea_nitrogen	1.791759469228055	1.5939834729441749	0.1977759962838801	3.6122120999419254	Blood Urea Nitrogen	renal
8851	60755	2	6	T__calcium	2.425	2.3828722692598525	0.04212773074014731	0.1597816328263719	Calcium	mineral
8851	60755	2	7	T__total_cholesterol	4.629	4.381974707340893	0.24702529265910655	0.11411621758399507	Total Cholesterol	lipid/metabolic
8851	60755	2	8	T__bicarbonate	28.0	25.6910004009555	2.308999599044501	1.420488446721608	Bicarbonate	electrolyte
8851	60755	2	9	T__creatinine	4.493120682179469	4.364184401952507	0.12893628022696202	0.5198175929595127	Creatinine	renal
8851	60755	2	10	T__ggt	2.19722457733622	2.9529731339347363	-0.7557485565985163	-0.2888239470451254	GGT	liver
8851	60755	2	11	T__glucose	1.5151272329628591	1.7684343803552314	-0.25330714739237226	-4.895066191712406	Glucose	metabolic
8851	60755	2	12	T__iron	3.190476350346503	2.916907989139577	0.27356836120692574	-0.0032274933533863177	Iron	haematologic/mineral
8851	60755	2	13	T__ldh	4.74493212836325	4.794544559093862	-0.049612430730611834	-0.19295236586422368	LDH	tissue-turnover
8851	60755	2	14	T__phosphorus	1.259	1.241585650153378	0.017414349846621935	-0.11846337014813765	Phosphorus	mineral/renal
8851	60755	2	15	T__total_bilirubin	2.89591193827178	2.7386806870392104	0.15723125123256976	0.19187365880437357	Total Bilirubin	liver/haematologic
8851	60755	2	16	T__total_protein	77.0	74.1461025504378	2.853897449562197	-0.4020399764280272	Total Protein	protein/liver
8851	60755	2	17	T__triglycerides	0.5170064828410719	0.8039526256717664	-0.28694614283069453	-1.1672067714249719	Triglycerides	lipid/metabolic
8851	60755	2	18	T__uric_acid	5.7751724707428735	5.828179099057187	-0.05300662831431335	0.020743418721838026	Uric Acid	renal/metabolic
8851	60755	2	19	T__sodium	140.0	139.38209136253727	0.6179086374627332	1.8158900190049023	Sodium	electrolyte
8851	60755	2	20	T__potassium	4.1	3.940790092035399	0.15920990796460055	0.454424398479119	Potassium	electrolyte
8851	60755	2	21	T__chloride	103.0	103.6873494820028	-0.6873494820028014	0.3728948203718219	Chloride	electrolyte
8851	60755	2	22	T__osmolality	278.0	277.1461688693188	0.8538311306812147	-1.1308188062490825	Osmolality	electrolyte
8851	60755	2	23	T__globulin	29.0	28.84637509211314	0.15362490788686145	0.00632135014097067	Globulin	protein/immune
8851	60755	2	24	T__wbc	1.7227665977411035	2.043598915090513	-0.3208323173494094	-1.4839241879781762	WBC	haematologic/immune
8851	60755	2	25	T__lymphocyte_percent	29.1	31.223049772891898	-2.1230497728918962	-0.0775594760267696	Lymphocyte Percent	haematologic/immune
8851	60755	2	26	T__monocyte_percent	7.0	8.022632034258926	-1.0226320342589261	-0.14761875152761314	Monocyte Percent	haematologic/immune
8851	60755	2	27	T__neutrophil_percent	59.7	57.14336811341389	2.5566318865861106	0.7500690084636972	Neutrophil Percent	haematologic/immune
8851	60755	2	28	T__eosinophil_percent	1.589235205116581	1.266571342896924	0.3226638622196569	0.527767488296848	Eosinophil Percent	haematologic/immune
8851	60755	2	29	T__basophil_percent	0.1823215567939546	0.4599989031942142	-0.27767734640025965	-0.10560964882593005	Basophil Percent	haematologic/immune
8851	60755	2	30	T__lymphocyte_count	0.832909122935104	1.1082613679957611	-0.27535224506065714	0.08046576821621697	Lymphocyte Count	haematologic/immune
8851	60755	2	31	T__monocyte_count	0.262364264467491	0.42732019660533604	-0.16495593213784504	-0.5822679291631323	Monocyte Count	haematologic/immune
8851	60755	2	32	T__neutrophil_count	1.308332819650179	1.5735150856406468	-0.2651822659904679	3.3333407242663413	Neutrophil Count	haematologic/immune
8851	60755	2	33	T__eosinophil_count	0.1823215567939546	0.18141741967130426	0.0009041371226503336	0.0002541505993830022	Eosinophil Count	haematologic/immune
8851	60755	2	34	T__basophil_count	5.397605346934028e-79	0.0330165406208628	-0.0330165406208628	-0.13551032260183055	Basophil Count	haematologic/immune
8851	60755	2	35	T__rbc	5.57	4.977995443181095	0.592004556818905	0.5621643336560431	RBC	haematologic
8851	60755	2	36	T__hemoglobin	16.3	15.124510373518048	1.1754896264819532	-2.4441402564246495	Hemoglobin	haematologic
8851	60755	2	37	T__hematocrit	48.7	44.11080746334562	4.58919253665438	2.424049732463912	Hematocrit	haematologic
8851	60755	2	38	T__mcv	87.4	88.9198108714827	-1.5198108714826901	-0.8604413311806858	MCV	haematologic
8851	60755	2	39	T__mch	29.3	30.51110183172792	-1.2111018317279196	0.3502377875810416	MCH	haematologic
8851	60755	2	40	T__mchc	33.4	34.301582524	-0.9015825239999984	-0.3896819548951207	MCHC	haematologic
8851	60755	2	41	T__rdw	2.5877640352277083	2.5838581007663834	0.0039059344613248115	0.09292908009324159	RDW	haematologic
8851	60755	2	42	T__platelets	5.497168225293202	5.403988410400428	0.09317981489277383	-0.2912424756028393	Platelets	haematologic
8851	60755	2	43	T__mean_platelet_volume	7.9	7.652877581665333	0.24712241833466742	-0.15011751074497076	Mean Platelet Volume	haematologic
8851	60755	2	44	T__weight	4.110873864173311	4.234008528350841	-0.12313466417752927	5.563353850076233	Weight	anthropometric
8851	60755	2	45	T__bmi	3.004196351966121	3.1667792052874417	-0.16258285332132072	1.445117838683398	BMI	anthropometric/metabolic
8851	60755	2	46	T__waist	4.258445572902527	4.424001466387011	-0.16555589348448407	-14.457785638262397	Waist	anthropometric/metabolic
8851	60755	2	47	T__systolic_bp	107.33333333333331	112.8740371993681	-5.540703866034789	-1.1078164531554504	Systolic Bp	cardiovascular
8851	60755	2	48	T__diastolic_bp	64.0	66.05105883330961	-2.051058833309611	0.11938403834252706	Diastolic Bp	cardiovascular
8851	60755	2	49	T__pulse	4.143134726391533	4.2823084173453925	-0.1391736909538599	1.2592846549915666	Pulse	cardiovascular
8851	60755	2	50	T__hdl	0.8960880245566356	0.813133550694448	0.08295447386218757	0.7125648890196916	HDL	lipid/metabolic
8852	60756	3	1	T__albumin	43.0	40.021114008445366	2.978885991554634	-0.9654323556668006	Albumin	protein/liver
8852	60756	3	2	T__alt	2.8903717578961645	2.9446441568457113	-0.05427239894954683	0.28452180627572515	ALT	liver
8852	60756	3	3	T__ast	3.044522437723423	3.182063638201591	-0.13754120047816798	-0.5754080494348142	AST	liver
8852	60756	3	4	T__alkaline_phosphatase	4.30406509320417	4.2754614799033295	0.028603613300840713	0.05357263901405439	Alkaline Phosphatase	liver/bone
8852	60756	3	5	T__blood_urea_nitrogen	1.6639260977181702	1.6792124353831803	-0.015286337665010086	-0.2845934357306404	Blood Urea Nitrogen	renal
8852	60756	3	6	T__calcium	2.425	2.372747136560687	0.05225286343931268	0.11474146843616707	Calcium	mineral
8852	60756	3	7	T__total_cholesterol	3.672	5.046959878212035	-1.3749598782120347	-0.6726705621529248	Total Cholesterol	lipid/metabolic
8852	60756	3	8	T__bicarbonate	27.0	25.956685009165852	1.0433149908341477	0.6166340770538884	Bicarbonate	electrolyte
8852	60756	3	9	T__creatinine	4.09817056705563	4.348506978980893	-0.25033641192526357	-1.0059543661141426	Creatinine	renal
8852	60756	3	10	T__ggt	3.218875824868201	3.134026724743314	0.08484910012488722	0.04663640371849445	GGT	liver
8852	60756	3	11	T__glucose	1.763017000362401	1.9067192465676066	-0.14370224620520555	-2.8949450151693585	Glucose	metabolic
8852	60756	3	12	T__iron	2.302585092994046	2.537424457016442	-0.23483936402239625	0.04230213105763801	Iron	haematologic/mineral
8852	60756	3	13	T__ldh	4.844187086458591	4.9577547847650365	-0.11356769830644531	-0.41002671880670566	LDH	tissue-turnover
8852	60756	3	14	T__phosphorus	1.388	1.2165263080582467	0.17147369194175321	-1.1727023318018268	Phosphorus	mineral/renal
8852	60756	3	15	T__total_bilirubin	2.5626389983283526	2.4439245778183594	0.11871442050999326	0.15552586952347278	Total Bilirubin	liver/haematologic
8852	60756	3	16	T__total_protein	70.0	72.52065456358326	-2.520654563583264	0.33653558882890594	Total Protein	protein/liver
8852	60756	3	17	T__triglycerides	0.7870927934024732	0.7661013795590844	0.020991413843388762	0.08533983432021411	Triglycerides	lipid/metabolic
8852	60756	3	18	T__uric_acid	5.6577385361547945	5.706795050009985	-0.04905651385519061	0.020396461292023976	Uric Acid	renal/metabolic
8852	60756	3	19	T__sodium	142.0	139.721635867855	2.2783641321449863	7.028226684062163	Sodium	electrolyte
8852	60756	3	20	T__potassium	4.1	3.9200768047502375	0.1799231952497622	0.47695788342914425	Potassium	electrolyte
8852	60756	3	21	T__chloride	105.0	104.29718958601869	0.7028104139813109	-0.3564229544960012	Chloride	electrolyte
8852	60756	3	22	T__osmolality	282.0	279.55106753183895	2.448932468161047	-3.3846765883983494	Osmolality	electrolyte
8852	60756	3	23	T__globulin	27.0	32.4995405551379	-5.499540555137898	-0.16883587292983038	Globulin	protein/immune
8852	60756	3	24	T__wbc	2.174751721484161	1.9586233321622273	0.21612838932193368	0.6000896535278104	WBC	haematologic/immune
8852	60756	3	25	T__lymphocyte_percent	21.1	34.85194362181601	-13.751943621816011	-2.079426022628839	Lymphocyte Percent	haematologic/immune
8852	60756	3	26	T__monocyte_percent	7.2	7.690521640947893	-0.4905216409478932	-0.05404754149016281	Monocyte Percent	haematologic/immune
8852	60756	3	27	T__neutrophil_percent	69.6	53.93156223430222	15.668437765697774	5.980038733325919	Neutrophil Percent	haematologic/immune
8852	60756	3	28	T__eosinophil_percent	0.9162907318741552	1.2288259599369578	-0.31253522806280254	-0.21382007655575996	Eosinophil Percent	haematologic/immune
8852	60756	3	29	T__basophil_percent	0.4700036292457356	0.5049235446557264	-0.03491991540999084	-0.02208442014745545	Basophil Percent	haematologic/immune
8852	60756	3	30	T__lymphocyte_count	0.9555114450274363	1.121016404578708	-0.16550495955127176	0.12904038418746044	Lymphocyte Count	haematologic/immune
8852	60756	3	31	T__monocyte_count	0.4700036292457356	0.37535001294000586	0.09465361630572972	0.7291521804597861	Monocyte Count	haematologic/immune
8852	60756	3	32	T__neutrophil_count	1.8562979903656265	1.4508991596204974	0.40539883074512906	-4.866159424121022	Neutrophil Count	haematologic/immune
8852	60756	3	33	T__eosinophil_count	0.0953101798043248	0.15336332718663354	-0.05805314738230874	-0.23664734042923022	Eosinophil Count	haematologic/immune
8852	60756	3	34	T__basophil_count	5.397605346934028e-79	0.03284145025119303	-0.03284145025119303	-0.07012755959291335	Basophil Count	haematologic/immune
8852	60756	3	35	T__rbc	4.09	4.26405647535088	-0.17405647535087976	0.0073154047213662724	RBC	haematologic
8852	60756	3	36	T__hemoglobin	12.3	12.561015131365071	-0.2610151313650704	0.37704859132765306	Hemoglobin	haematologic
8852	60756	3	37	T__hematocrit	34.8	37.52310777198405	-2.723107771984054	-1.0632222603412194	Hematocrit	haematologic
8852	60756	3	38	T__mcv	85.3	88.42783043084141	-3.1278304308414135	-1.519169272269219	MCV	haematologic
8852	60756	3	39	T__mch	29.9	29.681218803704983	0.2187811962950157	-0.0413282809073225	MCH	haematologic
8852	60756	3	40	T__mchc	35.1	33.532707248990896	1.5672927510091057	-0.19119903725406226	MCHC	haematologic
8852	60756	3	41	T__rdw	2.6461747973841225	2.677094009883198	-0.030919212499075588	-0.6518249015152041	RDW	haematologic
8852	60756	3	42	T__platelets	5.802118375377063	5.488284304289821	0.3138340710872418	-1.0791512242616697	Platelets	haematologic
8852	60756	3	43	T__mean_platelet_volume	6.8	7.980466726438903	-1.1804667264389028	0.7036899581075714	Mean Platelet Volume	haematologic
8852	60756	3	44	T__weight	4.422448549172797	4.395537588768201	0.02691096040459584	-1.2015792750175973	Weight	anthropometric
8852	60756	3	45	T__bmi	3.436564525499447	3.4555686819681823	-0.019004156468735545	0.17218202982044056	BMI	anthropometric/metabolic
8852	60756	3	46	T__waist	4.629862798578463	4.6259856207276515	0.0038771778508115418	0.33559164181015183	Waist	anthropometric/metabolic
8852	60756	3	47	T__systolic_bp	118.0	131.77123421028702	-13.77123421028702	-2.8823105982294206	Systolic Bp	cardiovascular
8852	60756	3	48	T__diastolic_bp	64.66666666666667	69.3516660129447	-4.684999346278033	0.28306675994669933	Diastolic Bp	cardiovascular
8852	60756	3	49	T__pulse	4.262679877041316	4.28527276099855	-0.022592883957234022	0.21395832033015372	Pulse	cardiovascular
8852	60756	3	50	T__hdl	0.8628899551470398	0.9387588147096374	-0.07586885956259759	-0.6131761413745216	HDL	lipid/metabolic
8853	60758	4	1	T__albumin	46.0	43.32975161704094	2.670248382959059	-0.9265218295528093	Albumin	protein/liver
8853	60758	4	2	T__alt	2.772588722239781	3.2864557963630356	-0.5138670741232545	2.6983283569149106	ALT	liver
8853	60758	4	3	T__ast	3.1354942159291497	3.3274541531704784	-0.19195993724132876	-0.8221830517137547	AST	liver
8853	60758	4	4	T__alkaline_phosphatase	4.007333185232471	4.241653550500547	-0.23432036526807565	-0.4209792266312908	Alkaline Phosphatase	liver/bone
8853	60758	4	5	T__blood_urea_nitrogen	2.0515563381903004	1.8962015663989193	0.15535477179138102	2.830135920651817	Blood Urea Nitrogen	renal
8853	60758	4	6	T__calcium	2.325	2.381803382320588	-0.056803382320588014	-0.2727808044473902	Calcium	mineral
8853	60758	4	7	T__total_cholesterol	3.595	5.034803083705056	-1.4398030837050562	-0.6257400118020001	Total Cholesterol	lipid/metabolic
8853	60758	4	8	T__bicarbonate	27.0	26.22825983866749	0.7717401613325094	0.5083223840909679	Bicarbonate	electrolyte
8853	60758	4	9	T__creatinine	4.665324108807838	4.554585604669785	0.11073850413805353	0.4584333790782299	Creatinine	renal
8853	60758	4	10	T__ggt	2.3978952727983707	3.312959656668943	-0.9150643838705723	-0.5148242500857042	GGT	liver
8853	60758	4	11	T__glucose	1.871802176901592	1.9304923460631058	-0.05869016916151382	-1.1172976567150563	Glucose	metabolic
8853	60758	4	12	T__iron	2.476538400117484	2.881144347763878	-0.4046059476463939	0.0010374312118036284	Iron	haematologic/mineral
8853	60758	4	13	T__ldh	4.762173934797756	4.916840419629653	-0.15466648483189704	-0.5626931233958395	LDH	tissue-turnover
8853	60758	4	14	T__phosphorus	1.162	1.1741821149894547	-0.012182114989454762	0.08511955391590956	Phosphorus	mineral/renal
8853	60758	4	15	T__total_bilirubin	2.421256622711544	2.7127082155151885	-0.2914515928036443	-0.4442532805367086	Total Bilirubin	liver/haematologic
8853	60758	4	16	T__total_protein	78.0	70.7658143805585	7.234185619441504	-1.1057950175506108	Total Protein	protein/liver
8853	60758	4	17	T__triglycerides	0.5698489642154517	1.0468190928614958	-0.47697012864604404	-1.8069216612476255	Triglycerides	lipid/metabolic
8853	60758	4	18	T__uric_acid	5.959973880016611	5.9312123935711965	0.028761486445414874	-0.016817600152679517	Uric Acid	renal/metabolic
8853	60758	4	19	T__sodium	139.0	139.71732037420435	-0.7173203742043484	-1.9367198144829414	Sodium	electrolyte
8853	60758	4	20	T__potassium	4.3	4.115474120283021	0.1845258797169791	0.44204488460685715	Potassium	electrolyte
8853	60758	4	21	T__chloride	102.0	103.14979989369193	-1.1497998936919345	0.4516791913547418	Chloride	electrolyte
8853	60758	4	22	T__osmolality	280.0	280.7431021274173	-0.7431021274172736	0.9302441489502831	Osmolality	electrolyte
8853	60758	4	23	T__globulin	32.0	27.43606276351756	4.563937236482442	0.10728589735206828	Globulin	protein/immune
8853	60758	4	24	T__wbc	1.916922612182061	2.06217951083161	-0.14525689864954883	-0.5639377161477993	WBC	haematologic/immune
8853	60758	4	25	T__lymphocyte_percent	29.0	27.95730727473516	1.042692725264839	0.10098298056379244	Lymphocyte Percent	haematologic/immune
8853	60758	4	26	T__monocyte_percent	10.4	8.601096680534909	1.7989033194650919	0.16822880371116541	Monocyte Percent	haematologic/immune
8853	60758	4	27	T__neutrophil_percent	52.9	59.51944008286459	-6.6194400828645925	-2.255018454869173	Neutrophil Percent	haematologic/immune
8853	60758	4	28	T__eosinophil_percent	2.0541237336955462	1.3561466541942118	0.6979770795013345	1.0953049519556657	Eosinophil Percent	haematologic/immune
8853	60758	4	29	T__basophil_percent	0.6418538861723948	0.4849576043875122	0.15689628178488263	0.04930169045281092	Basophil Percent	haematologic/immune
8853	60758	4	30	T__lymphocyte_count	0.9932517730102832	1.0555686734559657	-0.0623169004456825	0.017369731171301313	Lymphocyte Count	haematologic/immune
8853	60758	4	31	T__monocyte_count	0.4700036292457356	0.45904019733112694	0.010963431914608635	0.06277816391350967	Monocyte Count	haematologic/immune
8853	60758	4	32	T__neutrophil_count	1.410986973710262	1.6218149093375656	-0.2108279356273035	2.5723037109266187	Neutrophil Count	haematologic/immune
8853	60758	4	33	T__eosinophil_count	0.3364722366212129	0.20001931696195055	0.13645291965926235	0.11306025102987306	Eosinophil Count	haematologic/immune
8853	60758	4	34	T__basophil_count	0.0953101798043248	0.03763160633907433	0.05767857346525047	0.18523779147252104	Basophil Count	haematologic/immune
8853	60758	4	35	T__rbc	4.03	4.804859466963893	-0.7748594669638926	0.19732591445215847	RBC	haematologic
8853	60758	4	36	T__hemoglobin	14.1	15.199633907498876	-1.0996339074988768	1.182839756776658	Hemoglobin	haematologic
8853	60758	4	37	T__hematocrit	39.8	44.14615348475804	-4.346153484758041	-1.443320216543157	Hematocrit	haematologic
8853	60758	4	38	T__mcv	98.8	92.24327230251004	6.556727697489961	3.050451072937501	MCV	haematologic
8853	60758	4	39	T__mch	34.8	31.783321920347493	3.016678079652504	-0.47466021932641783	MCH	haematologic
8853	60758	4	40	T__mchc	35.3	34.460161310560224	0.8398386894397731	-0.20343066620749264	MCHC	haematologic
8853	60758	4	41	T__rdw	2.602689685444384	2.621965474342702	-0.019275788898317714	-0.40390186300334074	RDW	haematologic
8853	60758	4	42	T__platelets	4.941642422609304	5.356840110387539	-0.4151976877782353	0.9355385514235435	Platelets	haematologic
8853	60758	4	43	T__mean_platelet_volume	7.1	7.742342604248989	-0.6423426042489897	0.29350978275348	Mean Platelet Volume	haematologic
8853	60758	4	44	T__weight	4.407938016458383	4.481339866009712	-0.07340184955132933	3.425474542585476	Weight	anthropometric
8853	60758	4	45	T__bmi	3.202339856228101	3.3851383163374935	-0.18279846010939238	1.2801208796378285	BMI	anthropometric/metabolic
8853	60758	4	46	T__waist	4.576770711466393	4.662771013523687	-0.08600030205729414	-7.482858363330532	Waist	anthropometric/metabolic
8853	60758	4	47	T__systolic_bp	98.0	132.11263984265761	-34.112639842657615	-7.107165288742939	Systolic Bp	cardiovascular
8853	60758	4	48	T__diastolic_bp	58.66666666666666	69.9560730398622	-11.289406373195547	0.7069027777367364	Diastolic Bp	cardiovascular
8853	60758	4	49	T__pulse	4.110873864173311	4.239820224450351	-0.12894636027703932	1.2152811737591613	Pulse	cardiovascular
8853	60758	4	50	T__hdl	0.7371640659767197	0.8034287060616362	-0.0662646400849165	-0.5529015426803243	HDL	lipid/metabolic
8854	60760	1	1	T__albumin	39.0	43.34572678412698	-4.345726784126981	1.5323754205094684	Albumin	protein/liver
8854	60760	1	2	T__alt	2.70805020110221	3.278198763834546	-0.5701485627323359	3.0427283718494067	ALT	liver
8854	60760	1	3	T__ast	3.1354942159291497	3.322125586531192	-0.18663137060204216	-0.8070035059066918	AST	liver
8854	60760	1	4	T__alkaline_phosphatase	4.276666119016055	4.2442505561069	0.03241556290915515	0.05996594110852505	Alkaline Phosphatase	liver/bone
8854	60760	1	5	T__blood_urea_nitrogen	1.3506671834767394	1.8809635789953154	-0.530296395518576	-9.583368783537395	Blood Urea Nitrogen	renal
8854	60760	1	6	T__calcium	2.175	2.3782328855868817	-0.2032328855868819	-0.31267544673985426	Calcium	mineral
8854	60760	1	7	T__total_cholesterol	5.069	5.067373540062337	0.0016264599376629718	0.0007143124204111657	Total Cholesterol	lipid/metabolic
8854	60760	1	8	T__bicarbonate	26.0	26.197545598833713	-0.19754559883371314	-0.12229336548959613	Bicarbonate	electrolyte
8854	60760	1	9	T__creatinine	4.502915951949335	4.54091240837718	-0.03799645642784455	-0.1642235877792634	Creatinine	renal
8854	60760	1	10	T__ggt	3.5263605246161616	3.31380887232326	0.2125516522929014	0.15609048413397233	GGT	liver
8854	60760	1	11	T__glucose	2.021547563260933	1.9246734994794263	0.09687406378150665	1.8616311320963146	Glucose	metabolic
8854	60760	1	12	T__iron	3.5667118201397288	2.8757605830483897	0.6909512370913391	-0.20765693304460986	Iron	haematologic/mineral
8854	60760	1	13	T__ldh	4.68213122712422	4.913744606817462	-0.23161337969324247	-0.8301477740469557	LDH	tissue-turnover
8854	60760	1	14	T__phosphorus	0.84	1.178175226131133	-0.33817522613113293	2.292448805118895	Phosphorus	mineral/renal
8854	60760	1	15	T__total_bilirubin	2.89591193827178	2.718511816984663	0.17740012128711724	0.2714015754569984	Total Bilirubin	liver/haematologic
8854	60760	1	16	T__total_protein	67.0	70.8058564394906	-3.805856439490597	0.5721384400891119	Total Protein	protein/liver
8854	60760	1	17	T__triglycerides	0.93491619599732	1.0410131049637994	-0.10609690896647939	-0.4468761752782958	Triglycerides	lipid/metabolic
8854	60760	1	18	T__uric_acid	6.16709711575114	5.92640427664582	0.24069283910532047	-0.06415495240452897	Uric Acid	renal/metabolic
8854	60760	1	19	T__sodium	140.0	139.7207716416933	0.27922835830671033	0.8060466076507502	Sodium	electrolyte
8854	60760	1	20	T__potassium	4.1	4.107174045484557	-0.0071740454845574675	-0.02133563641953699	Potassium	electrolyte
8854	60760	1	21	T__chloride	106.0	103.18467715162144	2.815322848378557	-1.4114330275957978	Chloride	electrolyte
8854	60760	1	22	T__osmolality	268.0	280.62441052900147	-12.624410529001466	16.2331925341603	Osmolality	electrolyte
8854	60760	1	23	T__globulin	28.0	27.460129655363623	0.5398703446363768	0.017792057600735225	Globulin	protein/immune
8854	60760	1	24	T__wbc	2.079441541679836	2.063550424099391	0.015891117580445258	0.031853502526854476	WBC	haematologic/immune
8854	60760	1	25	T__lymphocyte_percent	26.3	28.168681925607594	-1.8686819256075928	0.01966501913974532	Lymphocyte Percent	haematologic/immune
8854	60760	1	26	T__monocyte_percent	7.1	8.59860172425459	-1.4986017242545895	-0.20728424155897265	Monocyte Percent	haematologic/immune
8854	60760	1	27	T__neutrophil_percent	61.7	59.32212986894321	2.3778701310567953	0.6421924144247825	Neutrophil Percent	haematologic/immune
8854	60760	1	28	T__eosinophil_percent	1.7047480922384253	1.3515946018607883	0.353153490377637	0.41294382451342065	Eosinophil Percent	haematologic/immune
8854	60760	1	29	T__basophil_percent	0.4054651081081644	0.47884361984508494	-0.07337851173692056	-0.05598028455060451	Basophil Percent	haematologic/immune
8854	60760	1	30	T__lymphocyte_count	1.029619417181158	1.0608489032435717	-0.031229486062413825	-0.06824349879043884	Lymphocyte Count	haematologic/immune
8854	60760	1	31	T__monocyte_count	0.4054651081081644	0.45951811446626734	-0.05405300635810295	-0.2346841982732375	Monocyte Count	haematologic/immune
8854	60760	1	32	T__neutrophil_count	1.667706820558076	1.6211767720319146	0.046530048526161494	-0.523090042320447	Neutrophil Count	haematologic/immune
8854	60760	1	33	T__eosinophil_count	0.262364264467491	0.20038579432747636	0.061978470140014646	0.09662694904259361	Eosinophil Count	haematologic/immune
8854	60760	1	34	T__basophil_count	5.397605346934028e-79	0.03611050622498837	-0.03611050622498837	-0.0449611943929725	Basophil Count	haematologic/immune
8854	60760	1	35	T__rbc	4.58	4.8163651117591435	-0.23636511175914343	-0.04132361262005584	RBC	haematologic
8854	60760	1	36	T__hemoglobin	16.0	15.23957453908938	0.7604254609106196	-1.097497542816624	Hemoglobin	haematologic
8854	60760	1	37	T__hematocrit	46.4	44.25245936548855	2.1475406345114507	0.8958326940701808	Hematocrit	haematologic
8854	60760	1	38	T__mcv	101.4	92.2057077778488	9.194292222151205	4.107183532469065	MCV	haematologic
8854	60760	1	39	T__mch	34.8	31.777349446852615	3.0226505531473826	-0.1907638180575407	MCH	haematologic
8854	60760	1	40	T__mchc	34.2	34.46710696777986	-0.26710696777985987	0.01035318122561804	MCHC	haematologic
8854	60760	1	41	T__rdw	2.660259537265861	2.6206910514989965	0.03956848576686456	0.8724532050690004	RDW	haematologic
8854	60760	1	42	T__platelets	5.303304908059076	5.351961601669671	-0.04865669361059499	0.16708061301264504	Platelets	haematologic
8854	60760	1	43	T__mean_platelet_volume	7.4	7.774301000743808	-0.3743010007438077	0.23263588981278546	Mean Platelet Volume	haematologic
8854	60760	1	44	T__weight	4.291828366755733	4.478625178963101	-0.1867968122073682	8.337900541959641	Weight	anthropometric
8854	60760	1	45	T__bmi	3.1982648709640764	3.380292716902072	-0.18202784593799537	1.7683672002217563	BMI	anthropometric/metabolic
8854	60760	1	46	T__waist	4.584967478670572	4.658805508922499	-0.07383803025192659	-6.3685679550929715	Waist	anthropometric/metabolic
8854	60760	1	47	T__systolic_bp	128.0	131.8458950709024	-3.845895070902401	-0.8069721131468448	Systolic Bp	cardiovascular
8854	60760	1	48	T__diastolic_bp	81.33333333333333	70.44452239410977	10.88881093922356	-0.5959279629808804	Diastolic Bp	cardiovascular
8854	60760	1	49	T__pulse	4.48863636973214	4.244157366871417	0.24447900286072244	-2.2417176980083076	Pulse	cardiovascular
8854	60760	1	50	T__hdl	1.0043016091968684	0.8034712564237696	0.2008303527730988	1.777411912686869	HDL	lipid/metabolic
8855	60761	2	1	T__albumin	38.0	40.122597486580204	-2.1225974865802044	0.7740188963916078	Albumin	protein/liver
8855	60761	2	2	T__alt	2.995732273553991	2.9786180092891703	0.017114264264820545	-0.08684881249772064	ALT	liver
8855	60761	2	3	T__ast	3.332204510175204	3.1900255362150696	0.14217897396013424	0.5764600610349478	AST	liver
8855	60761	2	4	T__alkaline_phosphatase	4.624972813284271	4.280875445223783	0.3440973680604875	0.5832326490988895	Alkaline Phosphatase	liver/bone
8855	60761	2	5	T__blood_urea_nitrogen	1.3506671834767394	1.6530572071176863	-0.3023900236409469	-5.522899253808901	Blood Urea Nitrogen	renal
8855	60761	2	6	T__calcium	2.2	2.3722184811962945	-0.17221848119629435	-0.6531885208380801	Calcium	mineral
8855	60761	2	7	T__total_cholesterol	4.112	5.086286747808572	-0.9742867478085717	-0.45008313644852666	Total Cholesterol	lipid/metabolic
8855	60761	2	8	T__bicarbonate	27.0	25.892190476615653	1.107809523384347	0.6815205294045213	Bicarbonate	electrolyte
8855	60761	2	9	T__creatinine	4.127134385045092	4.326943756919354	-0.19980937187426218	-0.8055484969443992	Creatinine	renal
8855	60761	2	10	T__ggt	3.555348061489413	3.170807768874556	0.3845402926148571	0.1469595199900757	GGT	liver
8855	60761	2	11	T__glucose	1.809926773183504	1.9124544486725812	-0.10252767548907715	-1.9813091070187276	Glucose	metabolic
8855	60761	2	12	T__iron	2.4595888418037104	2.5312625954911514	-0.071673753687441	0.0008455896091854338	Iron	haematologic/mineral
8855	60761	2	13	T__ldh	5.0238805208462765	4.9466175977216835	0.07726292312459293	0.3004904938325724	LDH	tissue-turnover
8855	60761	2	14	T__phosphorus	0.872	1.218507864703166	-0.34650786470316597	2.357164625559341	Phosphorus	mineral/renal
8855	60761	2	15	T__total_bilirubin	2.421256622711544	2.4479726747885886	-0.026716052077044417	-0.032602339678950834	Total Bilirubin	liver/haematologic
8855	60761	2	16	T__total_protein	72.0	72.57971466152453	-0.5797146615245339	0.08166672873619173	Total Protein	protein/liver
8855	60761	2	17	T__triglycerides	1.0360274134764884	0.7664738072435435	0.2695536062329449	1.0964593960154758	Triglycerides	lipid/metabolic
8855	60761	2	18	T__uric_acid	5.698434868329605	5.694529184545705	0.0039056837839002156	-0.00152843590888534	Uric Acid	renal/metabolic
8855	60761	2	19	T__sodium	137.0	139.68303476742244	-2.6830347674224413	-7.884816232398746	Sodium	electrolyte
8855	60761	2	20	T__potassium	3.2	3.9127001774361196	-0.7127001774361195	-2.0342223267874777	Potassium	electrolyte
8855	60761	2	21	T__chloride	101.0	104.34527482713395	-3.3452748271339487	1.8148491974180423	Chloride	electrolyte
8855	60761	2	22	T__osmolality	272.0	279.39600049803477	-7.396000498034766	9.795305129636802	Osmolality	electrolyte
8855	60761	2	23	T__globulin	34.0	32.45711717494434	1.5428828250556634	0.06348646647098145	Globulin	protein/immune
8855	60761	2	24	T__wbc	2.451005098112319	1.963528918976677	0.4874761791356421	2.254690859258893	WBC	haematologic/immune
8855	60761	2	25	T__lymphocyte_percent	29.5	35.02437337568526	-5.524373375685258	-0.20181698510570067	Lymphocyte Percent	haematologic/immune
8855	60761	2	26	T__monocyte_percent	6.3	7.5414028277769365	-1.2414028277769367	-0.17919870436298177	Monocyte Percent	haematologic/immune
8855	60761	2	27	T__neutrophil_percent	62.6	53.92877904776506	8.67122095223494	2.543977541677834	Neutrophil Percent	haematologic/immune
8855	60761	2	28	T__eosinophil_percent	0.9162907318741552	1.2233494644659948	-0.3070587325918396	-0.5022428447511967	Eosinophil Percent	haematologic/immune
8855	60761	2	29	T__basophil_percent	0.0953101798043248	0.5078095339291647	-0.41249935412483996	-0.156886805837059	Basophil Percent	haematologic/immune
8855	60761	2	30	T__lymphocyte_count	1.410986973710262	1.1283303581046566	0.2826566156056054	-0.082600313322634	Lymphocyte Count	haematologic/immune
8855	60761	2	31	T__monocyte_count	0.5306282510621704	0.369334092915982	0.16129415814618836	0.569342455483267	Monocyte Count	haematologic/immune
8855	60761	2	32	T__neutrophil_count	2.028148247292285	1.4552341462906275	0.5729141010016576	-7.201529473482631	Neutrophil Count	haematologic/immune
8855	60761	2	33	T__eosinophil_count	0.1823215567939546	0.15353180552785442	0.028789751266100172	0.008092724385564973	Eosinophil Count	haematologic/immune
8855	60761	2	34	T__basophil_count	5.397605346934028e-79	0.03420090387534189	-0.03420090387534189	-0.14037132389615756	Basophil Count	haematologic/immune
8855	60761	2	35	T__rbc	4.45	4.292934087352082	0.15706591264791836	0.14914894337680823	RBC	haematologic
8855	60761	2	36	T__hemoglobin	13.3	12.586358942027834	0.7136410579721666	-1.4838402646286797	Hemoglobin	haematologic
8855	60761	2	37	T__hematocrit	40.1	37.58703924460801	2.512960755391994	1.3273668075911973	Hematocrit	haematologic
8855	60761	2	38	T__mcv	89.9	88.01620767105291	1.883792328947095	1.0665095306272547	MCV	haematologic
8855	60761	2	39	T__mch	29.7	29.541747376772882	0.15825262322711708	-0.045764977961335794	MCH	haematologic
8855	60761	2	40	T__mchc	33.1	33.534015264621175	-0.43401526462117346	-0.1875900566722856	MCHC	haematologic
8855	60761	2	41	T__rdw	2.7212954278522306	2.6768846552918673	0.0444107725603633	1.0566107243040956	RDW	haematologic
8855	60761	2	42	T__platelets	5.560681631015528	5.504567610960864	0.056114020054663705	-0.17538976800451905	Platelets	haematologic
8855	60761	2	43	T__mean_platelet_volume	7.9	7.966302746761499	-0.06630274676149828	0.04027640780817826	Mean Platelet Volume	haematologic
8855	60761	2	44	T__weight	4.650143551630823	4.40097101931158	0.24917253231924263	-11.25787751378361	Weight	anthropometric
8855	60761	2	45	T__bmi	3.637849283001157	3.45778267117812	0.18006661182303674	-1.6005222419271254	BMI	anthropometric/metabolic
8855	60761	2	46	T__waist	4.68213122712422	4.623312749078511	0.05881847804570928	5.136542887453329	Waist	anthropometric/metabolic
8855	60761	2	47	T__systolic_bp	145.33333333333334	130.0984419679001	15.234891365433242	3.0460865126042593	Systolic Bp	cardiovascular
8855	60761	2	48	T__diastolic_bp	84.66666666666667	70.64982498115792	14.016841685508751	-0.8158650244682218	Diastolic Bp	cardiovascular
8855	60761	2	49	T__pulse	4.204692619390966	4.295630253281265	-0.09093763389029963	0.8228305661395504	Pulse	cardiovascular
8855	60761	2	50	T__hdl	0.9282193027394288	0.9368477928321073	-0.00862849009267852	-0.07411726937731242	HDL	lipid/metabolic
8856	60762	3	1	T__albumin	48.0	44.190809086458685	3.8091909135413147	-1.234527325742173	Albumin	protein/liver
8856	60762	3	2	T__alt	3.49650756146648	3.4111752908239543	0.08533227064252547	-0.44735247099341835	ALT	liver
8856	60762	3	3	T__ast	3.1780538303479458	3.313543560790315	-0.13548973044236945	-0.5668256583573118	AST	liver
8856	60762	3	4	T__alkaline_phosphatase	4.189654742026425	4.243165609600355	-0.0535108675739302	-0.10022224680903419	Alkaline Phosphatase	liver/bone
8856	60762	3	5	T__blood_urea_nitrogen	1.5195132049061133	1.6051639238680082	-0.08565071896189491	-1.5946025082227633	Blood Urea Nitrogen	renal
8856	60762	3	6	T__calcium	2.375	2.3546200451516976	0.02037995484830235	0.044752111023980155	Calcium	mineral
8856	60762	3	7	T__total_cholesterol	4.681	4.721241497807547	-0.040241497807547155	-0.019687316976316923	Total Cholesterol	lipid/metabolic
8856	60762	3	8	T__bicarbonate	27.0	25.153684555758158	1.8463154442418421	1.0912342196867677	Bicarbonate	electrolyte
8856	60762	3	9	T__creatinine	4.28496492183075	4.3104497036403355	-0.025484781809585577	-0.10240830462358998	Creatinine	renal
8856	60762	3	10	T__ggt	3.1780538303479458	3.222177845234864	-0.04412401488691842	-0.024252294590259474	GGT	liver
8856	60762	3	11	T__glucose	1.7715567619105357	1.816971285985476	-0.0454145240749404	-0.9148955813766186	Glucose	metabolic
8856	60762	3	12	T__iron	2.975529566236472	2.840184653244245	0.13534491299222662	-0.02437997680335978	Iron	haematologic/mineral
8856	60762	3	13	T__ldh	4.564348191467836	4.809933720232319	-0.24558552876448303	-0.8866661035428942	LDH	tissue-turnover
8856	60762	3	14	T__phosphorus	1.324	1.181965806183528	0.14203419381647198	-0.9713666767071667	Phosphorus	mineral/renal
8856	60762	3	15	T__total_bilirubin	2.89591193827178	2.665442121754271	0.23046981651750897	0.30193483200116783	Total Bilirubin	liver/haematologic
8856	60762	3	16	T__total_protein	74.0	73.71286623298066	0.28713376701934124	-0.038335570749190404	Total Protein	protein/liver
8856	60762	3	17	T__triglycerides	0.5888971591861462	0.963933447448249	-0.3750362882621029	-1.5246964755752292	Triglycerides	lipid/metabolic
8856	60762	3	18	T__uric_acid	5.678464666671911	5.801142675121349	-0.12267800844943721	0.05100642206471796	Uric Acid	renal/metabolic
8856	60762	3	19	T__sodium	139.0	139.15880732563002	-0.15880732563002198	-0.4898838898796547	Sodium	electrolyte
8856	60762	3	20	T__potassium	3.6	3.941020590890762	-0.341020590890762	-0.9040105085463066	Potassium	electrolyte
8856	60762	3	21	T__chloride	101.0	104.30898549074175	-3.3089854907417475	1.6781174005568116	Chloride	electrolyte
8856	60762	3	22	T__osmolality	276.0	277.23565068215214	-1.2356506821521407	1.7077963519587611	Osmolality	electrolyte
8856	60762	3	23	T__globulin	26.0	29.522057146521988	-3.5220571465219876	-0.10812714023651322	Globulin	protein/immune
8856	60762	3	24	T__wbc	2.028148247292285	2.12824392847482	-0.10009568118253487	-0.2779199106091784	WBC	haematologic/immune
8856	60762	3	25	T__lymphocyte_percent	44.1	30.80701933385875	13.29298066614125	2.0100264134027856	Lymphocyte Percent	haematologic/immune
8856	60762	3	26	T__monocyte_percent	7.9	7.548302498219429	0.35169750178057146	0.03875136942529159	Monocyte Percent	haematologic/immune
8856	60762	3	27	T__neutrophil_percent	44.7	58.2559095217926	-13.5559095217926	-5.173768132982162	Neutrophil Percent	haematologic/immune
8856	60762	3	28	T__eosinophil_percent	1.3609765531356006	1.2323247952955618	0.1286517578400388	0.08801672976482035	Eosinophil Percent	haematologic/immune
8856	60762	3	29	T__basophil_percent	0.3364722366212129	0.45026645919324126	-0.11379422257202837	-0.07196693898389922	Basophil Percent	haematologic/immune
8856	60762	3	30	T__lymphocyte_count	1.3609765531356006	1.1724348956785586	0.188541657457042	-0.14700156405923434	Lymphocyte Count	haematologic/immune
8856	60762	3	31	T__monocyte_count	0.4054651081081644	0.43937118140794135	-0.03390607329977696	-0.2611911540443189	Monocyte Count	haematologic/immune
8856	60762	3	32	T__neutrophil_count	1.3862943611198906	1.6671277610915578	-0.28083339997166723	3.3709522382397656	Neutrophil Count	haematologic/immune
8856	60762	3	33	T__eosinophil_count	0.1823215567939546	0.18367011263528266	-0.001348555841328064	-0.0054972411946753895	Eosinophil Count	haematologic/immune
8856	60762	3	34	T__basophil_count	5.397605346934028e-79	0.03565057832059291	-0.03565057832059291	-0.07612599433267667	Basophil Count	haematologic/immune
8856	60762	3	35	T__rbc	4.63	4.962337547352557	-0.33233754735255694	0.013967786364104921	RBC	haematologic
8856	60762	3	36	T__hemoglobin	14.9	15.191726024729622	-0.2917260247296216	0.42141191624662905	Hemoglobin	haematologic
8856	60762	3	37	T__hematocrit	43.4	44.1199066996476	-0.719906699647602	-0.2810835605953361	Hematocrit	haematologic
8856	60762	3	38	T__mcv	93.7	89.01210695335605	4.68789304664395	2.276882722900749	MCV	haematologic
8856	60762	3	39	T__mch	32.2	30.666863271790465	1.5331367282095378	-0.28961312236055564	MCH	haematologic
8856	60762	3	40	T__mchc	34.3	34.45106493760263	-0.15106493760263362	0.018428893143206233	MCHC	haematologic
8856	60762	3	41	T__rdw	2.5572273113676265	2.594096054615595	-0.03686874324796863	-0.7772502270979572	RDW	haematologic
8856	60762	3	42	T__platelets	5.4638318050256105	5.437729621152428	0.026102183873182305	-0.08975508486080691	Platelets	haematologic
8856	60762	3	43	T__mean_platelet_volume	8.9	7.956236134350536	0.9437638656494647	-0.5625886271998062	Mean Platelet Volume	haematologic
8856	60762	3	44	T__weight	4.210645017918261	4.4108276723462465	-0.20018265442798544	8.938191917431473	Weight	anthropometric
8856	60762	3	45	T__bmi	3.144583220286345	3.3652048275976667	-0.22062160731132163	1.9988825198111517	BMI	anthropometric/metabolic
8856	60762	3	46	T__waist	4.412798293340635	4.575403590124781	-0.16260529678414581	-14.074406853272546	Waist	anthropometric/metabolic
8856	60762	3	47	T__systolic_bp	120.0	115.30078835544757	4.699211644552435	0.983542020968525	Systolic Bp	cardiovascular
8856	60762	3	48	T__diastolic_bp	51.333333333333336	66.42938071300838	-15.09604737967505	0.9121002809021271	Diastolic Bp	cardiovascular
8856	60762	3	49	T__pulse	4.262679877041316	4.27289890447158	-0.010219027430263594	0.09677586750437353	Pulse	cardiovascular
8856	60762	3	50	T__hdl	1.0152306797290584	0.7567238533849672	0.2585068263440913	2.089265862311538	HDL	lipid/metabolic
8857	60763	3	1	T__albumin	47.0	43.70872720027747	3.2912727997225275	-1.0666743410746975	Albumin	protein/liver
8857	60763	3	2	T__alt	3.1780538303479458	3.367395329665099	-0.18934149931715316	0.9926184659489835	ALT	liver
8857	60763	3	3	T__ast	3.1780538303479458	3.318643307794434	-0.14058947744648842	-0.588160614472639	AST	liver
8857	60763	3	4	T__alkaline_phosphatase	4.406719247264253	4.156223693270917	0.25049555399333645	0.469161282092852	Alkaline Phosphatase	liver/bone
8857	60763	3	5	T__blood_urea_nitrogen	1.6639260977181702	1.693123989430614	-0.029197891712443802	-0.5435918334812009	Blood Urea Nitrogen	renal
8857	60763	3	6	T__calcium	2.475	2.3583021668558484	0.11669783314415172	0.2562554443323519	Calcium	mineral
8857	60763	3	7	T__total_cholesterol	6.956	5.225630663918733	1.7303693360812673	0.8465472574716627	Total Cholesterol	lipid/metabolic
8857	60763	3	8	T__bicarbonate	26.0	25.47908242041192	0.5209175795880796	0.30787972350864407	Bicarbonate	electrolyte
8857	60763	3	9	T__creatinine	4.4630304188269685	4.448145973473743	0.01488444535322575	0.05981180554243514	Creatinine	renal
8857	60763	3	10	T__ggt	3.8918202981106265	3.3202097469239105	0.571610551186716	0.3141796482892312	GGT	liver
8857	60763	3	11	T__glucose	1.763017000362401	1.844361936821894	-0.08134493645949292	-1.6387295573403968	Glucose	metabolic
8857	60763	3	12	T__iron	2.9496883350525844	2.845725956181405	0.10396237887117943	-0.018726971921338688	Iron	haematologic/mineral
8857	60763	3	13	T__ldh	4.718498871295094	4.855221996951303	-0.13672312565620892	-0.4936274612746174	LDH	tissue-turnover
8857	60763	3	14	T__phosphorus	1.356	1.1709115090627737	0.18508849093722635	-1.2658134460970036	Phosphorus	mineral/renal
8857	60763	3	15	T__total_bilirubin	2.89591193827178	2.679000335502909	0.21691160276887134	0.28417243234168865	Total Bilirubin	liver/haematologic
8857	60763	3	16	T__total_protein	81.0	70.89534711744089	10.104652882559108	-1.3490842247378816	Total Protein	protein/liver
8857	60763	3	17	T__triglycerides	1.3699108818693666	1.0269354137226072	0.3429754681467594	1.3943543701207497	Triglycerides	lipid/metabolic
8857	60763	3	18	T__uric_acid	6.203951518233663	5.850338109521192	0.35361340871247116	-0.1470235374742478	Uric Acid	renal/metabolic
8857	60763	3	19	T__sodium	139.0	139.2209308813287	-0.2209308813287123	-0.681520698812079	Sodium	electrolyte
8857	60763	3	20	T__potassium	4.2	4.063568829059521	0.13643117094047952	0.3616650006420831	Potassium	electrolyte
8857	60763	3	21	T__chloride	103.0	103.60051843719188	-0.6005184371918801	0.3045466477947536	Chloride	electrolyte
8857	60763	3	22	T__osmolality	277.0	277.9077743456352	-0.9077743456351755	1.254637526827038	Osmolality	electrolyte
8857	60763	3	23	T__globulin	34.0	27.186619917163426	6.813380082836574	0.20917074114741002	Globulin	protein/immune
8857	60763	3	24	T__wbc	2.5416019934645457	2.092639834457235	0.44896215900731073	1.2465625052361093	WBC	haematologic/immune
8857	60763	3	25	T__lymphocyte_percent	27.1	28.539127301181846	-1.4391273011818448	-0.21760987699264264	Lymphocyte Percent	haematologic/immune
8857	60763	3	26	T__monocyte_percent	5.9	8.007594606638582	-2.107594606638582	-0.23222279597413828	Monocyte Percent	haematologic/immune
8857	60763	3	27	T__neutrophil_percent	64.0	59.76561670745979	4.234383292540208	1.6161008825381709	Neutrophil Percent	haematologic/immune
8857	60763	3	28	T__eosinophil_percent	1.3609765531356006	1.2909685139191884	0.07000803921641219	0.04789579849143893	Eosinophil Percent	haematologic/immune
8857	60763	3	29	T__basophil_percent	5.397605346934028e-79	0.48351253914616094	-0.48351253914616094	-0.3057880849852156	Basophil Percent	haematologic/immune
8857	60763	3	30	T__lymphocyte_count	1.4350845252893227	1.0937436446482742	0.3413408806410485	-0.26613557984141095	Lymphocyte Count	haematologic/immune
8857	60763	3	31	T__monocyte_count	0.5306282510621704	0.444838874588038	0.08578937647413237	0.6608676282832366	Monocyte Count	haematologic/immune
8857	60763	3	32	T__neutrophil_count	2.1400661634962708	1.6554474338772172	0.4846187296190536	-5.817066600579112	Neutrophil Count	haematologic/immune
8857	60763	3	33	T__eosinophil_count	0.262364264467491	0.19039691209954468	0.07196735236794632	0.2933670835011057	Eosinophil Count	haematologic/immune
8857	60763	3	34	T__basophil_count	5.397605346934028e-79	0.03967684325776174	-0.03967684325776174	-0.08472342630229279	Basophil Count	haematologic/immune
8857	60763	3	35	T__rbc	5.03	4.904429049204754	0.12557095079524583	-0.0052776107551424705	RBC	haematologic
8857	60763	3	36	T__hemoglobin	15.6	15.344630889087483	0.25536911091251646	-0.36889265014865275	Hemoglobin	haematologic
8857	60763	3	37	T__hematocrit	44.1	44.39896355697508	-0.2989635569750817	-0.1167286554270679	Hematocrit	haematologic
8857	60763	3	38	T__mcv	87.8	90.78932062687093	-2.989320626870935	-1.4518958561577902	MCV	haematologic
8857	60763	3	39	T__mch	31.1	31.399783390604895	-0.2997833906048939	0.05662978532013311	MCH	haematologic
8857	60763	3	40	T__mchc	35.4	34.580667871721886	0.8193321282781127	-0.09995293732918367	MCHC	haematologic
8857	60763	3	41	T__rdw	2.624668592163159	2.608882923423884	0.015785668739275227	0.33278635319826927	RDW	haematologic
8857	60763	3	42	T__platelets	6.028278520230698	5.419168878590649	0.6091096416400488	-2.0944871065408277	Platelets	haematologic
8857	60763	3	43	T__mean_platelet_volume	7.3	7.765137351810076	-0.46513735181007654	0.27727379033960436	Mean Platelet Volume	haematologic
8857	60763	3	44	T__weight	4.916324614625014	4.503665747185588	0.4126588674394265	-18.425293460829778	Weight	anthropometric
8857	60763	3	45	T__bmi	3.7581722806098856	3.3762130387788245	0.3819592418310611	-3.4606386068933714	BMI	anthropometric/metabolic
8857	60763	3	46	T__waist	4.908971640319756	4.623233740791008	0.2857378995287476	24.732229090333156	Waist	anthropometric/metabolic
8857	60763	3	47	T__systolic_bp	127.33333333333331	120.03077005603117	7.302563277302141	1.5284218688754874	Systolic Bp	cardiovascular
8857	60763	3	48	T__diastolic_bp	70.66666666666667	75.67260785509178	-5.005941188425112	0.302458004357453	Diastolic Bp	cardiovascular
8857	60763	3	49	T__pulse	4.204692619390966	4.273559382409077	-0.06886676301811168	0.6521795521909031	Pulse	cardiovascular
8857	60763	3	50	T__hdl	0.6312717768418579	0.7909540269956414	-0.15968225015378357	-1.2905604033037053	HDL	lipid/metabolic
8858	60766	4	1	T__albumin	44.0	44.491063421791544	-0.4910634217915444	0.17038901058356729	Albumin	protein/liver
8858	60766	4	2	T__alt	3.828641396489095	3.322203927600354	0.5064374688887412	-2.659315321259386	ALT	liver
8858	60766	4	3	T__ast	3.8501476017100575	3.2726513266384063	0.5774962750716512	2.4734726246280028	AST	liver
8858	60766	4	4	T__alkaline_phosphatase	4.262679877041316	4.1049852304564975	0.1576946465848188	0.2833137029605695	Alkaline Phosphatase	liver/bone
8858	60766	4	5	T__blood_urea_nitrogen	1.5953389880545987	1.622803717178631	-0.027464729124032194	-0.5003316959537896	Blood Urea Nitrogen	renal
8858	60766	4	6	T__calcium	2.35	2.3678499487667057	-0.017849948766705648	-0.08571889885792745	Calcium	mineral
8858	60766	4	7	T__total_cholesterol	3.776	4.803748742795354	-1.027748742795354	-0.44666073973904297	Total Cholesterol	lipid/metabolic
8858	60766	4	8	T__bicarbonate	27.0	25.26905655967383	1.7309434403261683	1.1401211708277532	Bicarbonate	electrolyte
8858	60766	4	9	T__creatinine	4.512725895596812	4.425833286998608	0.08689260859820447	0.3597165456284003	Creatinine	renal
8858	60766	4	10	T__ggt	4.454347296253507	3.1527993692202867	1.3015479270332206	0.7322637043867898	GGT	liver
8858	60766	4	11	T__glucose	1.574846467664481	1.772328107565291	-0.1974816399008099	-3.7595014064145915	Glucose	metabolic
8858	60766	4	12	T__iron	2.3978952727983707	2.856258636340498	-0.45836336354212737	0.001175268090971016	Iron	haematologic/mineral
8858	60766	4	13	T__ldh	4.90527477843843	4.806930792605208	0.09834398583322201	0.3577858811224472	LDH	tissue-turnover
8858	60766	4	14	T__phosphorus	1.324	1.1884711308159903	0.13552886918400975	-0.9469748806062532	Phosphorus	mineral/renal
8858	60766	4	15	T__total_bilirubin	2.421256622711544	2.695511432752379	-0.27425481004083485	-0.4180406011563553	Total Bilirubin	liver/haematologic
8858	60766	4	16	T__total_protein	68.0	71.3526136874645	-3.3526136874644976	0.512470056257201	Total Protein	protein/liver
8858	60766	4	17	T__triglycerides	0.6010318916521397	0.9283465937476179	-0.3273147020954782	-1.2399770755875374	Triglycerides	lipid/metabolic
8858	60766	4	18	T__uric_acid	5.718014056902925	5.836388175829677	-0.1183741189267522	0.06921647128058005	Uric Acid	renal/metabolic
8858	60766	4	19	T__sodium	143.0	139.18216510693665	3.817834893063349	10.307913662736345	Sodium	electrolyte
8858	60766	4	20	T__potassium	4.2	4.00644473309089	0.19355526690910985	0.4636754245914814	Potassium	electrolyte
8858	60766	4	21	T__chloride	107.0	103.89924122498941	3.10075877501059	-1.2180799665808208	Chloride	electrolyte
8858	60766	4	22	T__osmolality	283.0	276.9547081896058	6.04529181039419	-7.567731443404204	Osmolality	electrolyte
8858	60766	4	23	T__globulin	24.0	26.861550265672953	-2.8615502656729532	-0.0672673553914578	Globulin	protein/immune
8858	60766	4	24	T__wbc	1.8562979903656265	2.1158095635163923	-0.2595115731507658	-1.0075140336683759	WBC	haematologic/immune
8858	60766	4	25	T__lymphocyte_percent	27.4	29.524047179390745	-2.1240471793907467	-0.20571028245978587	Lymphocyte Percent	haematologic/immune
8858	60766	4	26	T__monocyte_percent	8.8	7.950374156830847	0.8496258431691537	0.07945481986265833	Monocyte Percent	haematologic/immune
8858	60766	4	27	T__neutrophil_percent	61.2	58.96735599391906	2.232644006080946	0.7605859972807257	Neutrophil Percent	haematologic/immune
8858	60766	4	28	T__eosinophil_percent	1.1631508098056809	1.2648870209035	-0.10173621109781905	-0.15965019351102505	Eosinophil Percent	haematologic/immune
8858	60766	4	29	T__basophil_percent	0.3364722366212129	0.47366252125429736	-0.13719028463308447	-0.043109453386454034	Basophil Percent	haematologic/immune
8858	60766	4	30	T__lymphocyte_count	0.9162907318741552	1.1327759064826406	-0.21648517460848538	0.06034140431614069	Lymphocyte Count	haematologic/immune
8858	60766	4	31	T__monocyte_count	0.4054651081081644	0.45131863939188527	-0.04585353128372088	-0.26256381444819066	Monocyte Count	haematologic/immune
8858	60766	4	32	T__neutrophil_count	1.4586150226995167	1.6655325590913568	-0.20691753639184007	2.524593076969794	Neutrophil Count	haematologic/immune
8858	60766	4	33	T__eosinophil_count	0.0953101798043248	0.1886559035793123	-0.09334572377498751	-0.0773430937858932	Eosinophil Count	haematologic/immune
8858	60766	4	34	T__basophil_count	5.397605346934028e-79	0.03898322252666599	-0.03898322252666599	-0.12519668243306964	Basophil Count	haematologic/immune
8858	60766	4	35	T__rbc	5.06	4.956018631830429	0.10398136816957049	-0.026479922405081978	RBC	haematologic
8858	60766	4	36	T__hemoglobin	15.2	15.42190920056379	-0.2219092005637915	0.23870037385296416	Hemoglobin	haematologic
8858	60766	4	37	T__hematocrit	46.2	44.554188026244745	1.645811973755258	0.5465600105197399	Hematocrit	haematologic
8858	60766	4	38	T__mcv	91.3	90.13456788303233	1.165432116967665	0.5422054743863762	MCV	haematologic
8858	60766	4	39	T__mch	30.2	31.234420190530916	-1.0344201905309163	0.16276119013986354	MCH	haematologic
8858	60766	4	40	T__mchc	33.1	34.653279507514135	-1.5532795075141337	0.37624449670308535	MCHC	haematologic
8858	60766	4	41	T__rdw	2.525728644308256	2.5921729492086283	-0.06644430490037223	-1.392263563208276	RDW	haematologic
8858	60766	4	42	T__platelets	5.214935757608986	5.425535099020826	-0.21059934141184034	0.47453010600680273	Platelets	haematologic
8858	60766	4	43	T__mean_platelet_volume	7.4	7.832342501960962	-0.4323425019609619	0.1975530705674152	Mean Platelet Volume	haematologic
8858	60766	4	44	T__weight	4.436751534363128	4.484502722177625	-0.047751187814497165	2.2284244775384616	Weight	anthropometric
8858	60766	4	45	T__bmi	3.305787196857497	3.347148901716952	-0.041361704859455006	0.28965223217044633	BMI	anthropometric/metabolic
8858	60766	4	46	T__waist	4.537961436294641	4.5854702287193305	-0.047508792424689084	-4.133724605873834	Waist	anthropometric/metabolic
8858	60766	4	47	T__systolic_bp	98.66666666666669	114.42472406874117	-15.758057402074485	-3.2830973827476524	Systolic Bp	cardiovascular
8858	60766	4	48	T__diastolic_bp	64.0	69.85177646636495	-5.851776466364953	0.3664175867200132	Diastolic Bp	cardiovascular
8858	60766	4	49	T__pulse	4.262679877041316	4.287159797526541	-0.024479920485224405	0.23071598482420952	Pulse	cardiovascular
8858	60766	4	50	T__hdl	0.947789398933526	0.7766004467082748	0.1711889522252512	1.4283731965325288	HDL	lipid/metabolic
8859	60771	2	1	T__albumin	40.0	41.38528842578225	-1.3852884257822495	0.505154380558308	Albumin	protein/liver
8859	60771	2	2	T__alt	2.833213344056216	3.188968940117473	-0.3557555960612566	1.805333292699562	ALT	liver
8859	60771	2	3	T__ast	2.772588722239781	3.2151477381992835	-0.4425590159595023	-1.7943412464287016	AST	liver
8859	60771	2	4	T__alkaline_phosphatase	4.290459441148391	4.25948601982445	0.030973421323940542	0.052498833897626176	Alkaline Phosphatase	liver/bone
8859	60771	2	5	T__blood_urea_nitrogen	1.6639260977181702	1.5721194837315762	0.09180661398659407	1.676770528922382	Blood Urea Nitrogen	renal
8859	60771	2	6	T__calcium	2.275	2.32189363481128	-0.04689363481128028	-0.1778577057835553	Calcium	mineral
8859	60771	2	7	T__total_cholesterol	6.051	5.318376049179199	0.732623950820801	0.3384441863387893	Total Cholesterol	lipid/metabolic
8859	60771	2	8	T__bicarbonate	22.0	24.679775682835626	-2.6797756828356256	-1.6485885917211671	Bicarbonate	electrolyte
8859	60771	2	9	T__creatinine	3.9733062338450447	4.063931704966733	-0.0906254711216885	-0.3653643037969928	Creatinine	renal
8859	60771	2	10	T__ggt	3.218875824868201	3.10430977486589	0.11456605000231113	0.043783634742176704	GGT	liver
8859	60771	2	11	T__glucose	1.80005827204275	1.8661649157314468	-0.06610664368869679	-1.2774862450559585	Glucose	metabolic
8859	60771	2	12	T__iron	2.580216829592325	2.5966667521247517	-0.01644992253242661	0.00019407220704505435	Iron	haematologic/mineral
8859	60771	2	13	T__ldh	4.762173934797756	4.844563833393533	-0.0823898985957765	-0.32043029586050087	LDH	tissue-turnover
8859	60771	2	14	T__phosphorus	1.292	1.2016861890389012	0.0903138109610988	-0.614371395521778	Phosphorus	mineral/renal
8859	60771	2	15	T__total_bilirubin	2.0592388343623163	2.4272961032352134	-0.36805726887289714	-0.44915049822842806	Total Bilirubin	liver/haematologic
8859	60771	2	16	T__total_protein	71.0	72.41228801714593	-1.4122880171459258	0.1989546755473068	Total Protein	protein/liver
8859	60771	2	17	T__triglycerides	1.0753436617287555	0.976931884218645	0.09841177751011054	0.40030819708750415	Triglycerides	lipid/metabolic
8859	60771	2	18	T__uric_acid	5.615315493333871	5.569143478772235	0.046172014561636665	-0.018068786145075504	Uric Acid	renal/metabolic
8859	60771	2	19	T__sodium	142.0	138.85384123298758	3.146158767012423	9.245830138710744	Sodium	electrolyte
8859	60771	2	20	T__potassium	4.4	3.885624189607517	0.5143758103924831	1.4681556017341921	Potassium	electrolyte
8859	60771	2	21	T__chloride	108.0	104.73190579474029	3.2680942052597146	-1.7729778424762768	Chloride	electrolyte
8859	60771	2	22	T__osmolality	282.0	276.8897534672726	5.110246532727388	-6.768039576124156	Osmolality	electrolyte
8859	60771	2	23	T__globulin	31.0	31.02699959136368	-0.026999591363679798	-0.0011109778552228144	Globulin	protein/immune
8859	60771	2	24	T__wbc	2.0412203288596382	2.1156096403960363	-0.07438931153639805	-0.34406789075330113	WBC	haematologic/immune
8859	60771	2	25	T__lymphocyte_percent	27.0	31.462383821598426	-4.462383821598426	-0.16302027180553094	Lymphocyte Percent	haematologic/immune
8859	60771	2	26	T__monocyte_percent	7.2	6.716494016222491	0.4835059837775093	0.06979494802652991	Monocyte Percent	haematologic/immune
8859	60771	2	27	T__neutrophil_percent	63.9	58.801879729480206	5.098120270519793	1.4956951903793996	Neutrophil Percent	haematologic/immune
8859	60771	2	28	T__eosinophil_percent	0.4700036292457356	1.1353181701071346	-0.6653145408613991	-1.0882265579488872	Eosinophil Percent	haematologic/immune
8859	60771	2	29	T__basophil_percent	0.8754687373538999	0.4797031079680076	0.39576562938589227	0.15052243072277566	Basophil Percent	haematologic/immune
8859	60771	2	30	T__lymphocyte_count	1.029619417181158	1.1785435878303465	-0.14892417064918861	0.043519884120102825	Lymphocyte Count	haematologic/immune
8859	60771	2	31	T__monocyte_count	0.4054651081081644	0.3955975477102906	0.009867560397873787	0.034830902316146085	Monocyte Count	haematologic/immune
8859	60771	2	32	T__neutrophil_count	1.667706820558076	1.6636022617837198	0.004104558774356226	-0.05159429823334473	Neutrophil Count	haematologic/immune
8859	60771	2	33	T__eosinophil_count	5.397605346934028e-79	0.15902088798407008	-0.15902088798407008	-0.04470035903082686	Eosinophil Count	haematologic/immune
8859	60771	2	34	T__basophil_count	0.0953101798043248	0.039464051654898545	0.05584612814942625	0.22921016857865342	Basophil Count	haematologic/immune
8859	60771	2	35	T__rbc	4.39	4.4040181821453785	-0.014018182145378866	-0.01331159014581135	RBC	haematologic
8859	60771	2	36	T__hemoglobin	12.7	13.246410208606493	-0.5464102086064937	1.1361250301914299	Hemoglobin	haematologic
8859	60771	2	37	T__hematocrit	37.5	38.655617930256476	-1.1556179302564757	-0.6104070187281574	Hematocrit	haematologic
8859	60771	2	38	T__mcv	85.6	87.8860273177689	-2.2860273177689123	-1.294234977078132	MCV	haematologic
8859	60771	2	39	T__mch	29.0	30.12225985398056	-1.1222598539805588	0.32454563113688384	MCH	haematologic
8859	60771	2	40	T__mchc	33.8	34.2513966873004	-0.4513966873004023	-0.19510265434160365	MCHC	haematologic
8859	60771	2	41	T__rdw	2.714694743820879	2.6333949029908923	0.08129984082998654	1.9342668175479505	RDW	haematologic
8859	60771	2	42	T__platelets	6.16541785423142	5.549726874641069	0.6156909795903518	-1.924401387881887	Platelets	haematologic
8859	60771	2	43	T__mean_platelet_volume	6.4	8.007676787282524	-1.6076767872825233	0.976602766417117	Mean Platelet Volume	haematologic
8859	60771	2	44	T__weight	4.455509411433685	4.30885767200755	0.14665173942613485	-6.625880085078854	Weight	anthropometric
8859	60771	2	45	T__bmi	3.461978853922014	3.428993775971969	0.03298507795004513	-0.2931878951697648	BMI	anthropometric/metabolic
8859	60771	2	46	T__waist	4.562262684976814	4.585953985487405	-0.023691300510590985	-2.0689311450327943	Waist	anthropometric/metabolic
8859	60771	2	47	T__systolic_bp	118.66666666666669	116.54966281819709	2.1170038484695937	0.4232768528028923	Systolic Bp	cardiovascular
8859	60771	2	48	T__diastolic_bp	66.66666666666667	70.29333006532639	-3.6266633986597157	0.21109376055410015	Diastolic Bp	cardiovascular
8859	60771	2	49	T__pulse	4.290459441148391	4.3071664127919265	-0.016706971643535518	0.1511696131495032	Pulse	cardiovascular
8859	60771	2	50	T__hdl	0.947789398933526	0.8557651315956304	0.0920242673378956	0.7904728797591193	HDL	lipid/metabolic
8860	60772	0	1	T__albumin	43.0	41.255386594118114	1.7446134058818856	-0.5490758019693933	Albumin	protein/liver
8860	60772	0	2	T__alt	3.1354942159291497	2.9537770182679	0.1817171976612495	-0.9188863645670046	ALT	liver
8860	60772	0	3	T__ast	3.4011973816621555	3.178080305693448	0.22311707596870756	0.9158756809789295	AST	liver
8860	60772	0	4	T__alkaline_phosphatase	4.343805421853684	4.207482527339336	0.13632289451434776	0.2289040685493705	Alkaline Phosphatase	liver/bone
8860	60772	0	5	T__blood_urea_nitrogen	1.791759469228055	1.8417089003407	-0.04994943111264494	-0.9408137181858706	Blood Urea Nitrogen	renal
8860	60772	0	6	T__calcium	2.275	2.3672554753666555	-0.09225547536665557	-0.3745312694325947	Calcium	mineral
8860	60772	0	7	T__total_cholesterol	7.318	5.022956463569069	2.2950435364309305	0.9873661701058999	Total Cholesterol	lipid/metabolic
8860	60772	0	8	T__bicarbonate	28.0	25.712981798243867	2.2870182017561334	1.4956771205123838	Bicarbonate	electrolyte
8860	60772	0	9	T__creatinine	4.168988105217867	4.323359039906273	-0.1543709346884059	-0.606056116245992	Creatinine	renal
8860	60772	0	10	T__ggt	3.044522437723423	2.9394402891343745	0.10508214858904852	0.06910903625334255	GGT	liver
8860	60772	0	11	T__glucose	1.8453002361560848	1.9093461790701831	-0.06404594291409826	-1.295983840954505	Glucose	metabolic
8860	60772	0	12	T__iron	2.8390784635086144	2.6555494331360276	0.18352903037258672	-0.03271976479103829	Iron	haematologic/mineral
8860	60772	0	13	T__ldh	4.919980925828125	4.921227244802079	-0.001246318973953997	-0.004838314989762749	LDH	tissue-turnover
8860	60772	0	14	T__phosphorus	1.324	1.2245339937338136	0.09946600626618651	-0.7234455676220559	Phosphorus	mineral/renal
8860	60772	0	15	T__total_bilirubin	2.89591193827178	2.5302854074903998	0.3656265307813804	0.33849033695357605	Total Bilirubin	liver/haematologic
8860	60772	0	16	T__total_protein	68.0	69.75818972488494	-1.758189724884943	0.24298036990425112	Total Protein	protein/liver
8860	60772	0	17	T__triglycerides	0.7504722471792148	0.923047261108105	-0.1725750139288902	-0.672965534335834	Triglycerides	lipid/metabolic
8860	60772	0	18	T__uric_acid	5.6577385361547945	5.696422576531401	-0.03868404037660689	0.006002613846769218	Uric Acid	renal/metabolic
8860	60772	0	19	T__sodium	139.0	139.41087805205953	-0.4108780520595303	-1.2402722966955262	Sodium	electrolyte
8860	60772	0	20	T__potassium	3.4	4.050424151706234	-0.6504241517062339	-1.8416804900865533	Potassium	electrolyte
8860	60772	0	21	T__chloride	100.0	103.61992931827048	-3.6199293182704793	1.6670300005512675	Chloride	electrolyte
8860	60772	0	22	T__osmolality	274.0	279.88376455674995	-5.883764556749952	8.110886741980627	Osmolality	electrolyte
8860	60772	0	23	T__globulin	25.0	28.502803130766832	-3.502803130766832	-0.07591917731524711	Globulin	protein/immune
8860	60772	0	24	T__wbc	1.5040773967762742	2.058190004682397	-0.5541126079061227	-1.9455483432052987	WBC	haematologic/immune
8860	60772	0	25	T__lymphocyte_percent	23.3	28.120906256028103	-4.820906256028103	-0.8703981472832649	Lymphocyte Percent	haematologic/immune
8860	60772	0	26	T__monocyte_percent	8.2	7.946105980861185	0.25389401913881393	0.05749799554460618	Monocyte Percent	haematologic/immune
8860	60772	0	27	T__neutrophil_percent	66.1	60.379148688599585	5.720851311400409	2.4455667718612095	Neutrophil Percent	haematologic/immune
8860	60772	0	28	T__eosinophil_percent	1.0986122886681098	1.2667655069914407	-0.16815321832333097	-0.19785748722800858	Eosinophil Percent	haematologic/immune
8860	60772	0	29	T__basophil_percent	0.3364722366212129	0.4884449516395663	-0.1519727150183534	-0.0639500616773328	Basophil Percent	haematologic/immune
8860	60772	0	30	T__lymphocyte_count	0.5877866649021191	1.05473050289093	-0.4669438379888109	0.18985841980971033	Lymphocyte Count	haematologic/immune
8860	60772	0	31	T__monocyte_count	0.262364264467491	0.4287615317980412	-0.1663972673305502	-0.7597584289628597	Monocyte Count	haematologic/immune
8860	60772	0	32	T__neutrophil_count	1.1939224684724346	1.6295077078300728	-0.43558523935763827	5.43696659465161	Neutrophil Count	haematologic/immune
8860	60772	0	33	T__eosinophil_count	0.0953101798043248	0.1775491301279142	-0.08223895032358941	-0.3586997909272293	Eosinophil Count	haematologic/immune
8860	60772	0	34	T__basophil_count	5.397605346934028e-79	0.03744274067123129	-0.03744274067123129	-0.09831505404403823	Basophil Count	haematologic/immune
8860	60772	0	35	T__rbc	3.89	4.255232545346296	-0.36523254534629546	-0.42762946976621863	RBC	haematologic
8860	60772	0	36	T__hemoglobin	13.2	13.282867833134404	-0.08286783313440438	0.1924872532501083	Hemoglobin	haematologic
8860	60772	0	37	T__hematocrit	37.5	38.78102739987824	-1.2810273998782407	-0.7306844856960444	Hematocrit	haematologic
8860	60772	0	38	T__mcv	96.3	91.15768863244982	5.142311367550178	0.40163525750235923	MCV	haematologic
8860	60772	0	39	T__mch	33.9	31.224545661750685	2.6754543382493132	3.2345617804339546	MCH	haematologic
8860	60772	0	40	T__mchc	35.2	34.24869695446343	0.9513030455365694	-0.7656828507814727	MCHC	haematologic
8860	60772	0	41	T__rdw	2.5726122302071057	2.647367174425337	-0.07475494421823115	-1.6658535194501451	RDW	haematologic
8860	60772	0	42	T__platelets	5.342334251964811	5.433940168929056	-0.09160591696424536	0.2500651704005549	Platelets	haematologic
8860	60772	0	43	T__mean_platelet_volume	7.7	7.846854016548641	-0.14685401654864094	0.0764243907056505	Mean Platelet Volume	haematologic
8860	60772	0	44	T__weight	4.326778160443404	4.31797958122243	0.008798579220973934	-0.4021212348177984	Weight	anthropometric
8860	60772	0	45	T__bmi	3.3130945001071823	3.3928146230310063	-0.07972012292382402	0.6374183767004226	BMI	anthropometric/metabolic
8860	60772	0	46	T__waist	4.576770711466393	4.62034020424777	-0.04356949278137723	-3.766538382719419	Waist	anthropometric/metabolic
8860	60772	0	47	T__systolic_bp	118.66666666666669	129.95284013331178	-11.286173466645096	-2.3310388632601193	Systolic Bp	cardiovascular
8860	60772	0	48	T__diastolic_bp	68.0	64.42182625145786	3.5781737485421417	-0.2141620234249003	Diastolic Bp	cardiovascular
8860	60772	0	49	T__pulse	4.110873864173311	4.280211602953042	-0.16933773877973035	1.4840901847032975	Pulse	cardiovascular
8860	60772	0	50	T__hdl	1.1118575154181305	0.9030184311148258	0.20883908430330467	1.887459539945738	HDL	lipid/metabolic
8861	60778	1	1	T__albumin	45.0	40.16842438915241	4.831575610847587	-1.7036937838426993	Albumin	protein/liver
8861	60778	1	2	T__alt	3.332204510175204	3.0215179182306287	0.31068659194457515	-1.6580501466716115	ALT	liver
8861	60778	1	3	T__ast	3.4657359027997265	3.194041508032908	0.27169439476681845	1.1748203338202354	AST	liver
8861	60778	1	4	T__alkaline_phosphatase	4.51085950651685	4.241164019342201	0.26969548717464864	0.4989129371738392	Alkaline Phosphatase	liver/bone
8861	60778	1	5	T__blood_urea_nitrogen	1.252762968495368	1.5738625206900063	-0.32109955219463826	-5.802821687861425	Blood Urea Nitrogen	renal
8861	60778	1	6	T__calcium	2.475	2.3617402346832157	0.11325976531678439	0.174251069731219	Calcium	mineral
8861	60778	1	7	T__total_cholesterol	4.551	5.182701380830252	-0.6317013808302514	-0.27743206695044637	Total Cholesterol	lipid/metabolic
8861	60778	1	8	T__bicarbonate	29.0	25.61002339622783	3.389976603772169	2.0986124229234857	Bicarbonate	electrolyte
8861	60778	1	9	T__creatinine	4.0683427596831	4.292735322624665	-0.2243925629415653	-0.9698418016224069	Creatinine	renal
8861	60778	1	10	T__ggt	4.812184355372417	3.1947751240833417	1.6174092312890753	1.1877686540247105	GGT	liver
8861	60778	1	11	T__glucose	1.9768549529047348	1.8785009247625135	0.09835402814222127	1.8900716415655305	Glucose	metabolic
8861	60778	1	12	T__iron	2.694627180770069	2.5241345865797697	0.17049259419029905	-0.051239461362591936	Iron	haematologic/mineral
8861	60778	1	13	T__ldh	4.997212273764115	4.927777741322736	0.06943453244137832	0.24886698093410306	LDH	tissue-turnover
8861	60778	1	14	T__phosphorus	1.292	1.2249964175790413	0.06700358242095872	-0.45420915132337464	Phosphorus	mineral/renal
8861	60778	1	15	T__total_bilirubin	2.6864860231863696	2.4338212263177237	0.25266479686864596	0.3865477849459215	Total Bilirubin	liver/haematologic
8861	60778	1	16	T__total_protein	78.0	72.59936811140192	5.400631888598085	-0.8118827268880371	Total Protein	protein/liver
8861	60778	1	17	T__triglycerides	0.6956440607585325	0.7626915598174094	-0.06704749905887697	-0.2824015349106198	Triglycerides	lipid/metabolic
8861	60778	1	18	T__uric_acid	5.524655808758766	5.664560313134052	-0.139904504375286	0.03729054363536021	Uric Acid	renal/metabolic
8861	60778	1	19	T__sodium	142.0	139.49418108553678	2.5058189144632195	7.2335304610127205	Sodium	electrolyte
8861	60778	1	20	T__potassium	4.4	3.90344852565136	0.49655147434864055	1.4767458253634353	Potassium	electrolyte
8861	60778	1	21	T__chloride	105.0	104.43338869436194	0.5666113056380624	-0.28406472495590807	Chloride	electrolyte
8861	60778	1	22	T__osmolality	282.0	278.26639309155144	3.7336069084485644	-4.800886318809407	Osmolality	electrolyte
8861	60778	1	23	T__globulin	33.0	32.430943722249495	0.569056277750505	0.018753914106203272	Globulin	protein/immune
8861	60778	1	24	T__wbc	1.7227665977411035	1.9884404179463124	-0.2656738202052089	-0.5325391156654311	WBC	haematologic/immune
8861	60778	1	25	T__lymphocyte_percent	40.8	34.913962097263614	5.886037902736383	-0.06194154629977604	Lymphocyte Percent	haematologic/immune
8861	60778	1	26	T__monocyte_percent	5.2	7.374409395193557	-2.174409395193557	-0.30076089932806616	Monocyte Percent	haematologic/immune
8861	60778	1	27	T__neutrophil_percent	50.5	54.40708074168787	-3.907080741687871	-1.0551869852295033	Neutrophil Percent	haematologic/immune
8861	60778	1	28	T__eosinophil_percent	1.410986973710262	1.1862358556418542	0.22475111806840786	0.2628024040186939	Eosinophil Percent	haematologic/immune
8861	60778	1	29	T__basophil_percent	0.4054651081081644	0.49270166015838784	-0.08723655205022346	-0.06655254912356001	Basophil Percent	haematologic/immune
8861	60778	1	30	T__lymphocyte_count	1.0647107369924282	1.145529778560472	-0.08081904156804365	-0.1766079068502901	Lymphocyte Count	haematologic/immune
8861	60778	1	31	T__monocyte_count	0.1823215567939546	0.37206257447661506	-0.18974101768266047	-0.8238065116932777	Monocyte Count	haematologic/immune
8861	60778	1	32	T__neutrophil_count	1.1939224684724346	1.4855437907986988	-0.29162132232626425	3.2784021222634743	Neutrophil Count	haematologic/immune
8861	60778	1	33	T__eosinophil_count	0.0953101798043248	0.1475986711562487	-0.0522884913519239	-0.08151987904771561	Eosinophil Count	haematologic/immune
8861	60778	1	34	T__basophil_count	5.397605346934028e-79	0.03336548667301	-0.03336548667301	-0.04154337031374084	Basophil Count	haematologic/immune
8861	60778	1	35	T__rbc	4.65	4.343801395351825	0.3061986046481753	0.05353257267585453	RBC	haematologic
8861	60778	1	36	T__hemoglobin	14.9	12.684832482091497	2.215167517908503	-3.1970798359650643	Hemoglobin	haematologic
8861	60778	1	37	T__hematocrit	44.9	37.837994870065586	7.062005129934413	2.9458697914350687	Hematocrit	haematologic
8861	60778	1	38	T__mcv	96.3	87.55726061744069	8.742739382559307	3.9054703019124704	MCV	haematologic
8861	60778	1	39	T__mch	32.0	29.402842858184982	2.5971571418150177	-0.16391031770184414	MCH	haematologic
8861	60778	1	40	T__mchc	33.2	33.55218918412674	-0.35218918412673617	0.013651004611649791	MCHC	haematologic
8861	60778	1	41	T__rdw	2.5726122302071057	2.6733683693581094	-0.10075613915100368	-2.2215916234602227	RDW	haematologic
8861	60778	1	42	T__platelets	5.298317366548036	5.534300007069404	-0.23598264052136741	0.8103329945557017	Platelets	haematologic
8861	60778	1	43	T__mean_platelet_volume	7.7	7.9874920500294975	-0.2874920500294973	0.17868231380575703	Mean Platelet Volume	haematologic
8861	60778	1	44	T__weight	4.335982696172475	4.4114776033274365	-0.07549490715496177	3.369806046710036	Weight	anthropometric
8861	60778	1	45	T__bmi	3.315276319154516	3.456236105543907	-0.140959786389391	1.3693985198625775	BMI	anthropometric/metabolic
8861	60778	1	46	T__waist	4.5880240271531205	4.608425748141006	-0.020401720987885064	-1.759658892157438	Waist	anthropometric/metabolic
8861	60778	1	47	T__systolic_bp	192.66666666666663	125.66964491381603	66.9970217528506	14.057775165914038	Systolic Bp	cardiovascular
8861	60778	1	48	T__diastolic_bp	94.0	73.04388870250493	20.95611129749507	-1.1468959087655302	Diastolic Bp	cardiovascular
8861	60778	1	49	T__pulse	4.04305126783455	4.304812575715289	-0.2617613078807386	2.4001854951295964	Pulse	cardiovascular
8861	60778	1	50	T__hdl	0.9162907318741552	0.9314467031699836	-0.015155971295828352	-0.13413512229389438	HDL	lipid/metabolic
8862	60782	4	1	T__albumin	45.0	41.935837265238966	3.064162734761034	-1.0632020905531847	Albumin	protein/liver
8862	60782	4	2	T__alt	2.8903717578961645	3.084350566197162	-0.19397880830099767	1.0185873846309095	ALT	liver
8862	60782	4	3	T__ast	3.1354942159291497	3.170268224946462	-0.03477400901731231	-0.14894045739466902	AST	liver
8862	60782	4	4	T__alkaline_phosphatase	3.6635616461296463	4.120540757548667	-0.45697911141902114	-0.8210072252650423	Alkaline Phosphatase	liver/bone
8862	60782	4	5	T__blood_urea_nitrogen	1.791759469228055	1.574853542391086	0.21690592683696885	3.951428384626147	Blood Urea Nitrogen	renal
8862	60782	4	6	T__calcium	2.375	2.3414572664430398	0.03354273355696025	0.16107867998761402	Calcium	mineral
8862	60782	4	7	T__total_cholesterol	3.646	5.263749387650064	-1.617749387650064	-0.7030756722064344	Total Cholesterol	lipid/metabolic
8862	60782	4	8	T__bicarbonate	24.0	24.75761618074777	-0.757616180747771	-0.4990193364547112	Bicarbonate	electrolyte
8862	60782	4	9	T__creatinine	4.421367532912338	4.176369049010428	0.24499848390191037	1.0142405635548102	Creatinine	renal
8862	60782	4	10	T__ggt	2.302585092994046	2.9702975196414196	-0.6677124266473737	-0.3756615986599922	GGT	liver
8862	60782	4	11	T__glucose	1.80005827204275	1.8025254105686979	-0.0024671385259478207	-0.04696745865984889	Glucose	metabolic
8862	60782	4	12	T__iron	2.714694743820879	2.627562030607646	0.0871327132132329	-0.00022341292010749774	Iron	haematologic/mineral
8862	60782	4	13	T__ldh	4.762173934797756	4.834926728597696	-0.07275279379993993	-0.2646824024193449	LDH	tissue-turnover
8862	60782	4	14	T__phosphorus	1.259	1.2178584432552915	0.04114155674470843	-0.2874665819972201	Phosphorus	mineral/renal
8862	60782	4	15	T__total_bilirubin	2.89591193827178	2.4669892585307194	0.4289226797410608	0.6537974479348245	Total Bilirubin	liver/haematologic
8862	60782	4	16	T__total_protein	72.0	70.16149150617235	1.8385084938276464	-0.2810286657195344	Total Protein	protein/liver
8862	60782	4	17	T__triglycerides	0.4478858239921165	0.9013707620310879	-0.4534849380389714	-1.717951939502346	Triglycerides	lipid/metabolic
8862	60782	4	18	T__uric_acid	5.189617949624696	5.608804036338387	-0.4191860867136903	0.24510916740331212	Uric Acid	renal/metabolic
8862	60782	4	19	T__sodium	142.0	138.88885480772618	3.111145192273824	8.399895996671566	Sodium	electrolyte
8862	60782	4	20	T__potassium	4.1	3.9460775166399835	0.15392248336001613	0.368732269422794	Potassium	electrolyte
8862	60782	4	21	T__chloride	108.0	104.34749781003399	3.6525021899660146	-1.4348229153926957	Chloride	electrolyte
8862	60782	4	22	T__osmolality	283.0	276.3875754924083	6.612424507591697	-8.277690214589537	Osmolality	electrolyte
8862	60782	4	23	T__globulin	27.0	28.2256542409334	-1.2256542409334017	-0.028811836856734566	Globulin	protein/immune
8862	60782	4	24	T__wbc	1.824549292051046	2.1086620781742127	-0.2841127861231667	-1.1030244843740127	WBC	haematologic/immune
8862	60782	4	25	T__lymphocyte_percent	28.9	29.987126514867594	-1.0871265148675953	-0.10528631595983741	Lymphocyte Percent	haematologic/immune
8862	60782	4	26	T__monocyte_percent	9.3	7.10604271042122	2.1939572895787807	0.20517323317240752	Monocyte Percent	haematologic/immune
8862	60782	4	27	T__neutrophil_percent	57.8	59.756185296759114	-1.9561852967591165	-0.6664059029334934	Neutrophil Percent	haematologic/immune
8862	60782	4	28	T__eosinophil_percent	1.547562508716013	1.1684418076991847	0.37912070101682827	0.5949375608570273	Eosinophil Percent	haematologic/immune
8862	60782	4	29	T__basophil_percent	0.3364722366212129	0.48779328281919904	-0.15132104619798614	-0.047549778068529364	Basophil Percent	haematologic/immune
8862	60782	4	30	T__lymphocyte_count	0.9162907318741552	1.1394295990686163	-0.22313886719446108	0.0621960031599265	Lymphocyte Count	haematologic/immune
8862	60782	4	31	T__monocyte_count	0.4054651081081644	0.4104601194414592	-0.00499501133329483	-0.02860214234683056	Monocyte Count	haematologic/immune
8862	60782	4	32	T__neutrophil_count	1.3862943611198906	1.670705386093712	-0.2844110249738214	3.4700882157376607	Neutrophil Count	haematologic/immune
8862	60782	4	33	T__eosinophil_count	0.1823215567939546	0.16313514878594954	0.019186408008005057	0.015897205506217052	Eosinophil Count	haematologic/immune
8862	60782	4	34	T__basophil_count	5.397605346934028e-79	0.040637824573458645	-0.040637824573458645	-0.13051052448047112	Basophil Count	haematologic/immune
8862	60782	4	35	T__rbc	4.58	4.40602763985406	0.17397236014593975	-0.04430384672166302	RBC	haematologic
8862	60782	4	36	T__hemoglobin	14.2	13.529338301466423	0.6706616985335767	-0.7214085660355889	Hemoglobin	haematologic
8862	60782	4	37	T__hematocrit	41.5	39.235968629975915	2.2640313700240853	0.7518653583458486	Hematocrit	haematologic
8862	60782	4	38	T__mcv	90.6	89.16712114097933	1.4328788590206614	0.6666323590900858	MCV	haematologic
8862	60782	4	39	T__mch	31.0	30.749835318216522	0.2501646817834775	-0.03936224535325532	MCH	haematologic
8862	60782	4	40	T__mchc	34.2	34.45868807412939	-0.2586880741293882	0.06266094658627722	MCHC	haematologic
8862	60782	4	41	T__rdw	2.580216829592325	2.6245208879134143	-0.04430405832108919	-0.928340302381	RDW	haematologic
8862	60782	4	42	T__platelets	5.147494476813453	5.540783902854942	-0.3932894260414894	0.8861740581888162	Platelets	haematologic
8862	60782	4	43	T__mean_platelet_volume	8.6	7.836623863355366	0.7633761366446334	-0.3488144216865709	Mean Platelet Volume	haematologic
8862	60782	4	44	T__weight	4.072439726834051	4.364943698303	-0.2925039714689488	13.65040409739766	Weight	anthropometric
8862	60782	4	45	T__bmi	3.148024083896249	3.391271743946862	-0.24324766005061305	1.7034410922689984	BMI	anthropometric/metabolic
8862	60782	4	46	T__waist	4.364371699435161	4.57778268519155	-0.21341098575638906	-18.568820590071	Waist	anthropometric/metabolic
8862	60782	4	47	T__systolic_bp	106.0	114.3320946031551	-8.332094603155099	-1.7359422729874787	Systolic Bp	cardiovascular
8862	60782	4	48	T__diastolic_bp	65.33333333333333	71.71821846046653	-6.384885127133202	0.39979896929007963	Diastolic Bp	cardiovascular
8862	60782	4	49	T__pulse	4.07753744390572	4.327396054408573	-0.2498586105028533	2.3548432448450387	Pulse	cardiovascular
8862	60782	4	50	T__hdl	1.0152306797290584	0.8809551368161695	0.1342755429128889	1.1203736219744973	HDL	lipid/metabolic
8863	60784	0	1	T__albumin	45.0	41.73364987649239	3.266350123507607	-1.0280064382923746	Albumin	protein/liver
8863	60784	0	2	T__alt	2.8903717578961645	3.1538011347090382	-0.2634293768128737	1.3320789968981115	ALT	liver
8863	60784	0	3	T__ast	2.995732273553991	3.1783806972334743	-0.18264842367948342	-0.7497554756438121	AST	liver
8863	60784	0	4	T__alkaline_phosphatase	4.02535169073515	4.221810508550051	-0.19645881781490093	-0.32988019261502205	Alkaline Phosphatase	liver/bone
8863	60784	0	5	T__blood_urea_nitrogen	1.5953389880545987	1.5379030224734547	0.057435965581144055	1.081825020471799	Blood Urea Nitrogen	renal
8863	60784	0	6	T__calcium	2.375	2.3223670893285506	0.05263291067144937	0.2136748065018931	Calcium	mineral
8863	60784	0	7	T__total_cholesterol	4.965	5.054557788742039	-0.0895577887420389	-0.03852926076116789	Total Cholesterol	lipid/metabolic
8863	60784	0	8	T__bicarbonate	24.0	24.508591822156752	-0.5085918221567525	-0.3326117612424105	Bicarbonate	electrolyte
8863	60784	0	9	T__creatinine	3.886500048197061	4.058244317253542	-0.171744269056481	-0.6742633572956855	Creatinine	renal
8863	60784	0	10	T__ggt	3.1354942159291497	2.9729803925290796	0.16251382340007003	0.10687993977880314	GGT	liver
8863	60784	0	11	T__glucose	1.791759469228055	1.828602020426779	-0.03684255119872404	-0.7455171840802876	Glucose	metabolic
8863	60784	0	12	T__iron	2.8390784635086144	2.6023964673807973	0.23668199612781704	-0.04219593612985347	Iron	haematologic/mineral
8863	60784	0	13	T__ldh	4.787491742782046	4.815262273092426	-0.027770530310379904	-0.10780753232705845	LDH	tissue-turnover
8863	60784	0	14	T__phosphorus	1.162	1.2058921238525484	-0.04389212385254848	0.3192403480005726	Phosphorus	mineral/renal
8863	60784	0	15	T__total_bilirubin	2.5626389983283526	2.4432036263810906	0.11943537194726206	0.11057107701732241	Total Bilirubin	liver/haematologic
8863	60784	0	16	T__total_protein	75.0	72.52399286031893	2.476007139681073	-0.3421821446059493	Total Protein	protein/liver
8863	60784	0	17	T__triglycerides	0.8658391883780568	0.9244652628398508	-0.05862607446179391	-0.2286155256661334	Triglycerides	lipid/metabolic
8863	60784	0	18	T__uric_acid	5.678464666671911	5.560096856479849	0.118367810192062	-0.018367167688623526	Uric Acid	renal/metabolic
8863	60784	0	19	T__sodium	141.0	138.74277558202022	2.257224417979785	6.813634602802761	Sodium	electrolyte
8863	60784	0	20	T__potassium	3.9	3.8615346051404145	0.038465394859585444	0.10891503193806626	Potassium	electrolyte
8863	60784	0	21	T__chloride	108.0	104.90591317269987	3.0940868273001314	-1.4248718999530503	Chloride	electrolyte
8863	60784	0	22	T__osmolality	280.0	276.2681683644543	3.7318316355456886	-5.144404308518247	Osmolality	electrolyte
8863	60784	0	23	T__globulin	30.0	30.790342983826545	-0.7903429838265446	-0.01712976347484686	Globulin	protein/immune
8863	60784	0	24	T__wbc	1.8082887711792648	2.1249344846794394	-0.31664571350017456	-1.1117768022121866	WBC	haematologic/immune
8863	60784	0	25	T__lymphocyte_percent	26.3	31.765244394554777	-5.465244394554777	-0.9867311959286926	Lymphocyte Percent	haematologic/immune
8863	60784	0	26	T__monocyte_percent	6.8	6.630814566140806	0.1691854338591936	0.03831450364701025	Monocyte Percent	haematologic/immune
8863	60784	0	27	T__neutrophil_percent	65.4	58.60604684349029	6.7939531565097155	2.904299584929176	Neutrophil Percent	haematologic/immune
8863	60784	0	28	T__eosinophil_percent	0.5877866649021191	1.1317088599749878	-0.5439221950728688	-0.6400060601738037	Eosinophil Percent	haematologic/immune
8863	60784	0	29	T__basophil_percent	0.5877866649021191	0.47179613591561825	0.11599052898650081	0.04880877124408403	Basophil Percent	haematologic/immune
8863	60784	0	30	T__lymphocyte_count	0.832909122935104	1.192755172533204	-0.35984604959809996	0.14631267572932188	Lymphocyte Count	haematologic/immune
8863	60784	0	31	T__monocyte_count	0.262364264467491	0.39611841079063903	-0.13375414632314803	-0.6107121932229355	Monocyte Count	haematologic/immune
8863	60784	0	32	T__neutrophil_count	1.4586150226995167	1.6708048008550027	-0.212189778155486	2.648548737003209	Neutrophil Count	haematologic/immune
8863	60784	0	33	T__eosinophil_count	5.397605346934028e-79	0.1602330106004397	-0.1602330106004397	-0.6988847398448854	Eosinophil Count	haematologic/immune
8863	60784	0	34	T__basophil_count	5.397605346934028e-79	0.039299957623091915	-0.039299957623091915	-0.10319163043028483	Basophil Count	haematologic/immune
8863	60784	0	35	T__rbc	4.45	4.424690286676779	0.02530971332322096	0.02963366607453335	RBC	haematologic
8863	60784	0	36	T__hemoglobin	13.8	13.290172186597575	0.5098278134024259	-1.1842394294680632	Hemoglobin	haematologic
8863	60784	0	37	T__hematocrit	39.6	38.73229500247773	0.8677049975222744	0.4949297570924031	Hematocrit	haematologic
8863	60784	0	38	T__mcv	88.9	87.63951123135786	1.2604887686421478	0.09844925656720858	MCV	haematologic
8863	60784	0	39	T__mch	30.9	30.07324991869427	0.8267500813057289	0.9995215305046187	MCH	haematologic
8863	60784	0	40	T__mchc	34.8	34.3012674858568	0.4987325141431995	-0.40141880654990136	MCHC	haematologic
8863	60784	0	41	T__rdw	2.580216829592325	2.6217994664086572	-0.04158263681633212	-0.9266354568640077	RDW	haematologic
8863	60784	0	42	T__platelets	5.10594547390058	5.5444323098824295	-0.43848683598184923	1.1969781973908828	Platelets	haematologic
8863	60784	0	43	T__mean_platelet_volume	8.9	8.039966781123452	0.8600332188765485	-0.44757042595079	Mean Platelet Volume	haematologic
8863	60784	0	44	T__weight	4.200204952921578	4.31184776145535	-0.11164280853377129	5.10240834328224	Weight	anthropometric
8863	60784	0	45	T__bmi	3.354455119110024	3.423682326400311	-0.06922720729028731	0.553520146182458	BMI	anthropometric/metabolic
8863	60784	0	46	T__waist	4.546481189639412	4.571522375972739	-0.025041186333327303	-2.1647851157363145	Waist	anthropometric/metabolic
8863	60784	0	47	T__systolic_bp	110.66666666666669	113.31407084961609	-2.6474041829494013	-0.5467931230589969	Systolic Bp	cardiovascular
8863	60784	0	48	T__diastolic_bp	46.0	67.4153543938732	-21.4153543938732	1.2817587830165702	Diastolic Bp	cardiovascular
8863	60784	0	49	T__pulse	4.418840607796598	4.316067733689353	0.10277287410724512	-0.9007101123200262	Pulse	cardiovascular
8863	60784	0	50	T__hdl	0.8960880245566356	0.846726445708779	0.049361578847856635	0.4461233069182561	HDL	lipid/metabolic
8864	60785	4	1	T__albumin	45.0	43.11679005303238	1.883209946967618	-0.6534355143257992	Albumin	protein/liver
8864	60785	4	2	T__alt	3.367295829986474	3.4368131682531535	-0.06951733826667938	0.36503721407383766	ALT	liver
8864	60785	4	3	T__ast	3.258096538021482	3.357648810935607	-0.09955227291412472	-0.42639205203883224	AST	liver
8864	60785	4	4	T__alkaline_phosphatase	4.564348191467836	4.275344139463867	0.2890040520039694	0.5192237651505414	Alkaline Phosphatase	liver/bone
8864	60785	4	5	T__blood_urea_nitrogen	1.7298840655099674	1.719903246308263	0.00998081920170435	0.18182302747807838	Blood Urea Nitrogen	renal
8864	60785	4	6	T__calcium	2.35	2.34993135506945	6.864493055003251e-05	0.000329646204357911	Calcium	mineral
8864	60785	4	7	T__total_cholesterol	5.56	5.337048337564173	0.22295166243582631	0.09689503895551324	Total Cholesterol	lipid/metabolic
8864	60785	4	8	T__bicarbonate	25.0	25.785729365925384	-0.7857293659253841	-0.5175366587736645	Bicarbonate	electrolyte
8864	60785	4	9	T__creatinine	4.272769648736932	4.392561783121453	-0.11979213438452074	-0.4959134438408763	Creatinine	renal
8864	60785	4	10	T__ggt	3.091042453358316	3.4313015175047097	-0.3402590641463936	-0.19143310637124236	GGT	liver
8864	60785	4	11	T__glucose	1.47932922708708	1.904404605653305	-0.4250753785662251	-8.09225345887653	Glucose	metabolic
8864	60785	4	12	T__iron	2.660259537265861	2.809946664325138	-0.149687127059277	0.0003838057708242724	Iron	haematologic/mineral
8864	60785	4	13	T__ldh	4.941642422609304	4.8560478287160125	0.08559459389329138	0.3114022371166075	LDH	tissue-turnover
8864	60785	4	14	T__phosphorus	1.098	1.176863746188203	-0.07886374618820291	0.5510411699026158	Phosphorus	mineral/renal
8864	60785	4	15	T__total_bilirubin	2.256541154492639	2.644411689040719	-0.38787053454807996	-0.5912225620005488	Total Bilirubin	liver/haematologic
8864	60785	4	16	T__total_protein	78.0	72.56250908573924	5.4374909142607635	-0.8311578769567798	Total Protein	protein/liver
8864	60785	4	17	T__triglycerides	1.2861977445816055	1.045697414290006	0.24050033029159956	0.9110953291240328	Triglycerides	lipid/metabolic
8864	60785	4	18	T__uric_acid	5.737539571454335	5.81666562017586	-0.07912604872152507	0.046267088858065165	Uric Acid	renal/metabolic
8864	60785	4	19	T__sodium	141.0	139.40764574606283	1.5923542539371738	4.299256156911807	Sodium	electrolyte
8864	60785	4	20	T__potassium	4.1	4.027138556807992	0.07286144319200805	0.17454477549436478	Potassium	electrolyte
8864	60785	4	21	T__chloride	104.0	103.81862220112352	0.18137779887648264	-0.07125116115916315	Chloride	electrolyte
8864	60785	4	22	T__osmolality	279.0	278.9487524322323	0.051247567767688906	-0.06415369880519273	Osmolality	electrolyte
8864	60785	4	23	T__globulin	33.0	29.44571903270685	3.554280967293149	0.08355159224567259	Globulin	protein/immune
8864	60785	4	24	T__wbc	2.128231705849268	2.0806606870809117	0.04757101876835623	0.18468721230084062	WBC	haematologic/immune
8864	60785	4	25	T__lymphocyte_percent	26.3	30.098712095647368	-3.7987120956473674	-0.3678986727607287	Lymphocyte Percent	haematologic/immune
8864	60785	4	26	T__monocyte_percent	8.8	7.829096215809656	0.9709037841903445	0.09079642044440327	Monocyte Percent	haematologic/immune
8864	60785	4	27	T__neutrophil_percent	61.0	58.162647366500764	2.8373526334992363	0.9665896920912291	Neutrophil Percent	haematologic/immune
8864	60785	4	28	T__eosinophil_percent	1.4816045409242156	1.319589306963148	0.16201523396106765	0.2542434318568105	Eosinophil Percent	haematologic/immune
8864	60785	4	29	T__basophil_percent	0.4700036292457356	0.4695887502428697	0.00041487900286585333	0.0001303678834321106	Basophil Percent	haematologic/immune
8864	60785	4	30	T__lymphocyte_count	1.0647107369924282	1.116838158416577	-0.05212742142414872	0.014529594545219834	Lymphocyte Count	haematologic/immune
8864	60785	4	31	T__monocyte_count	0.5306282510621704	0.4320808954242463	0.09854735563792405	0.5642961158208983	Monocyte Count	haematologic/immune
8864	60785	4	32	T__neutrophil_count	1.7047480922384253	1.6221274882642267	0.08262060397419857	-1.008050880778563	Neutrophil Count	haematologic/immune
8864	60785	4	33	T__eosinophil_count	0.262364264467491	0.20071204651311503	0.061652217954375976	0.051082932163533566	Eosinophil Count	haematologic/immune
8864	60785	4	34	T__basophil_count	5.397605346934028e-79	0.0360751630654055	-0.0360751630654055	-0.11585729555660326	Basophil Count	haematologic/immune
8864	60785	4	35	T__rbc	5.34	4.898748625680191	0.4412513743198092	-0.11236919035408183	RBC	haematologic
8864	60785	4	36	T__hemoglobin	15.4	15.0441300725929	0.35586992740710066	-0.3827974887894877	Hemoglobin	haematologic
8864	60785	4	37	T__hematocrit	45.8	43.862865814312414	1.937134185687583	0.6433056131507993	Hematocrit	haematologic
8864	60785	4	38	T__mcv	85.7	89.7277679211817	-4.027767921181692	-1.8738781818582229	MCV	haematologic
8864	60785	4	39	T__mch	28.8	30.781725600117323	-1.981725600117322	0.3118152759955148	MCH	haematologic
8864	60785	4	40	T__mchc	33.7	34.29905186057909	-0.5990518605790882	0.14510586452230975	MCHC	haematologic
8864	60785	4	41	T__rdw	2.5572273113676265	2.6221062418309673	-0.06487893046334081	-1.3594629523098045	RDW	haematologic
8864	60785	4	42	T__platelets	5.958424693029782	5.434865880174299	0.5235588128554829	-1.1797017849132743	Platelets	haematologic
8864	60785	4	43	T__mean_platelet_volume	7.5	7.911059950148044	-0.41105995014804364	0.18782829578565724	Mean Platelet Volume	haematologic
8864	60785	4	44	T__weight	4.39197696552705	4.437792110542074	-0.04581514501502415	2.138074365606839	Weight	anthropometric
8864	60785	4	45	T__bmi	3.293612170982218	3.3905946617303013	-0.09698249074808318	0.679159503267199	BMI	anthropometric/metabolic
8864	60785	4	46	T__waist	4.56954300834494	4.6121049732806725	-0.04256196493573228	-3.7033027519711212	Waist	anthropometric/metabolic
8864	60785	4	47	T__systolic_bp	128.0	122.06495402541933	5.9350459745806745	1.2365314713898452	Systolic Bp	cardiovascular
8864	60785	4	48	T__diastolic_bp	70.66666666666667	75.04620892598368	-4.379542259317006	0.2742314773677771	Diastolic Bp	cardiovascular
8864	60785	4	49	T__pulse	4.394449154672439	4.261327962285343	0.13312119238709652	-1.2546277272877544	Pulse	cardiovascular
8864	60785	4	50	T__hdl	0.6471032420585384	0.7742531912886813	-0.1271499492301429	-1.0609188096544615	HDL	lipid/metabolic
8865	60787	1	1	T__albumin	42.0	42.36343777600921	-0.36343777600920646	0.12815419433990366	Albumin	protein/liver
8865	60787	1	2	T__alt	2.833213344056216	3.0340601411369104	-0.2008467970806942	1.0718649275266323	ALT	liver
8865	60787	1	3	T__ast	3.044522437723423	3.1309546132632007	-0.08643217553977767	-0.3737371078545782	AST	liver
8865	60787	1	4	T__alkaline_phosphatase	3.784189633918261	4.080756050476702	-0.29656641655844096	-0.5486217937954447	Alkaline Phosphatase	liver/bone
8865	60787	1	5	T__blood_urea_nitrogen	1.5953389880545987	1.5288859983939624	0.06645298966063629	1.200919923401906	Blood Urea Nitrogen	renal
8865	60787	1	6	T__calcium	2.425	2.347909647421722	0.07709035257827779	0.11860413417906883	Calcium	mineral
8865	60787	1	7	T__total_cholesterol	5.56	4.9394681297822	0.6205318702177998	0.2725266155614298	Total Cholesterol	lipid/metabolic
8865	60787	1	8	T__bicarbonate	25.0	24.661739420407557	0.3382605795924434	0.20940494212499555	Bicarbonate	electrolyte
8865	60787	1	9	T__creatinine	4.355554314342767	4.157721373985102	0.19783294035766463	0.8550490835415974	Creatinine	renal
8865	60787	1	10	T__ggt	2.833213344056216	2.8252002164717855	0.008013127584430624	0.005884560061464346	GGT	liver
8865	60787	1	11	T__glucose	1.6937790608678511	1.7473628490083422	-0.05358378814049103	-1.0297209003534584	Glucose	metabolic
8865	60787	1	12	T__iron	3.535145354171894	2.654786635637924	0.8803587185339699	-0.2645810321426207	Iron	haematologic/mineral
8865	60787	1	13	T__ldh	4.844187086458591	4.8043594084978665	0.03982767796072473	0.14275020833573748	LDH	tissue-turnover
8865	60787	1	14	T__phosphorus	1.066	1.2362591749924436	-0.17025917499244358	1.1541662786398401	Phosphorus	mineral/renal
8865	60787	1	15	T__total_bilirubin	2.89591193827178	2.491393072900919	0.4045188653708611	0.6188668675487645	Total Bilirubin	liver/haematologic
8865	60787	1	16	T__total_protein	71.0	70.37992809800872	0.620071901991281	-0.09321606749724502	Total Protein	protein/liver
8865	60787	1	17	T__triglycerides	0.7556523859113424	0.8215838397240888	-0.06593145381274634	-0.27770079446599527	Triglycerides	lipid/metabolic
8865	60787	1	18	T__uric_acid	5.698434868329605	5.5956325561707905	0.10280231215881486	-0.027401220028562573	Uric Acid	renal/metabolic
8865	60787	1	19	T__sodium	138.0	138.9038698065994	-0.9038698065994026	-2.6091948388964172	Sodium	electrolyte
8865	60787	1	20	T__potassium	3.9	3.8998361955850154	0.00016380441498453635	0.0004871549043768861	Potassium	electrolyte
8865	60787	1	21	T__chloride	104.0	104.5815873616934	-0.5815873616933942	0.2915728159557716	Chloride	electrolyte
8865	60787	1	22	T__osmolality	274.0	275.7979442462087	-1.797944246208715	2.311900032666341	Osmolality	electrolyte
8865	60787	1	23	T__globulin	29.0	28.016490321999513	0.9835096780004875	0.0324127098584221	Globulin	protein/immune
8865	60787	1	24	T__wbc	2.174751721484161	2.122348660780374	0.05240306070378686	0.10504113496693497	WBC	haematologic/immune
8865	60787	1	25	T__lymphocyte_percent	25.7	30.275938057599763	-4.575938057599764	0.0481547492121913	Lymphocyte Percent	haematologic/immune
8865	60787	1	26	T__monocyte_percent	10.4	7.18379006105215	3.2162099389478502	0.4448611176000342	Monocyte Percent	haematologic/immune
8865	60787	1	27	T__neutrophil_percent	61.5	59.40460257481254	2.095397425187457	0.5659048886166713	Neutrophil Percent	haematologic/immune
8865	60787	1	28	T__eosinophil_percent	1.029619417181158	1.1666859175482942	-0.1370665003671363	-0.1602724209627679	Eosinophil Percent	haematologic/immune
8865	60787	1	29	T__basophil_percent	0.4700036292457356	0.47216068527214294	-0.002157056026407367	-0.0016456126908488895	Basophil Percent	haematologic/immune
8865	60787	1	30	T__lymphocyte_count	1.0986122886681098	1.1558515710915267	-0.057239282423416915	-0.1250807936134866	Lymphocyte Count	haematologic/immune
8865	60787	1	31	T__monocyte_count	0.5877866649021191	0.4189947250831212	0.16879193981899787	0.7328510242144527	Monocyte Count	haematologic/immune
8865	60787	1	32	T__neutrophil_count	1.7578579175523736	1.6788550710792376	0.07900284647313605	-0.8881487042041921	Neutrophil Count	haematologic/immune
8865	60787	1	33	T__eosinophil_count	0.0953101798043248	0.16705366134942812	-0.07174348154510332	-0.11185099793099403	Eosinophil Count	haematologic/immune
8865	60787	1	34	T__basophil_count	5.397605346934028e-79	0.03868281165952419	-0.03868281165952419	-0.04816397210978646	Basophil Count	haematologic/immune
8865	60787	1	35	T__rbc	4.14	4.44139249598034	-0.30139249598034024	-0.05269232272813006	RBC	haematologic
8865	60787	1	36	T__hemoglobin	12.7	13.628508729962949	-0.9285087299629495	1.3400867040903814	Hemoglobin	haematologic
8865	60787	1	37	T__hematocrit	36.8	39.4717998421702	-2.671799842170202	-1.1145240337546003	Hematocrit	haematologic
8865	60787	1	38	T__mcv	88.9	88.98349091876158	-0.08349091876156933	-0.03729623970642062	MCV	haematologic
8865	60787	1	39	T__mch	30.7	30.723844236847953	-0.023844236847953226	0.0015048440366510567	MCH	haematologic
8865	60787	1	40	T__mchc	34.5	34.509178057412406	-0.009178057412405849	0.00035574546212541555	MCHC	haematologic
8865	60787	1	41	T__rdw	2.580216829592325	2.6085487720989886	-0.028331942506663488	-0.6246964867801134	RDW	haematologic
8865	60787	1	42	T__platelets	5.723585101952381	5.535969070426529	0.1876160315258515	-0.6442484935210065	Platelets	haematologic
8865	60787	1	43	T__mean_platelet_volume	6.7	7.912909886153503	-1.2129098861535033	0.7538488277277537	Mean Platelet Volume	haematologic
8865	60787	1	44	T__weight	4.42484663185681	4.348374746068365	0.076471885788445	-3.4134146639093474	Weight	anthropometric
8865	60787	1	45	T__bmi	3.29842610362621	3.3678805748135625	-0.0694544711873526	0.6747374728496112	BMI	anthropometric/metabolic
8865	60787	1	46	T__waist	4.532599493153256	4.551433968763302	-0.018834475610045587	-1.624483175023304	Waist	anthropometric/metabolic
8865	60787	1	47	T__systolic_bp	110.66666666666669	110.26972042049617	0.3969462461705149	0.0832899871609776	Systolic Bp	cardiovascular
8865	60787	1	48	T__diastolic_bp	68.66666666666667	66.90632384121847	1.7603428254482054	-0.09634086953778621	Diastolic Bp	cardiovascular
8865	60787	1	49	T__pulse	4.290459441148391	4.333643937642153	-0.04318449649376177	0.3959744965288239	Pulse	cardiovascular
8865	60787	1	50	T__hdl	0.9969486348916096	0.872971810294284	0.12397682459732562	1.0972339683401378	HDL	lipid/metabolic
8866	60788	0	1	T__albumin	44.0	42.10096520703136	1.8990347929686422	-0.597676280831945	Albumin	protein/liver
8866	60788	0	2	T__alt	2.995732273553991	3.26664181506012	-0.27090954150612934	1.3699038226703057	ALT	liver
8866	60788	0	3	T__ast	3.1354942159291497	3.3323046912398895	-0.1968104753107398	-0.8078894334573093	AST	liver
8866	60788	0	4	T__alkaline_phosphatase	4.158883083359672	4.293606933461888	-0.13472385010221544	-0.22621906268126446	Alkaline Phosphatase	liver/bone
8866	60788	0	5	T__blood_urea_nitrogen	1.3506671834767394	1.7497831622633406	-0.3991159787866012	-7.517478770535132	Blood Urea Nitrogen	renal
8866	60788	0	6	T__calcium	2.4	2.3854163711700314	0.014583628829968553	0.0592054292378193	Calcium	mineral
8866	60788	0	7	T__total_cholesterol	4.784	4.983186980234257	-0.1991869802342574	-0.08569357517056285	Total Cholesterol	lipid/metabolic
8866	60788	0	8	T__bicarbonate	25.0	26.481811368447076	-1.481811368447076	-0.9690833938267733	Bicarbonate	electrolyte
8866	60788	0	9	T__creatinine	4.512725895596812	4.597460546414588	-0.08473465081777576	-0.3326659483518591	Creatinine	renal
8866	60788	0	10	T__ggt	2.8903717578961645	3.494251377078275	-0.6038796191821105	-0.39715155290477727	GGT	liver
8866	60788	0	11	T__glucose	1.7817091333745536	1.9386738964939214	-0.1569647631193678	-3.1762167491982254	Glucose	metabolic
8866	60788	0	12	T__iron	2.602689685444384	2.7580525725645173	-0.15536288712013313	0.027698272657504807	Iron	haematologic/mineral
8866	60788	0	13	T__ldh	5.1298987149230735	4.957864056507221	0.17203465841585253	0.6678530006900598	LDH	tissue-turnover
8866	60788	0	14	T__phosphorus	1.066	1.1716904806897275	-0.10569048068972742	0.7687180039199064	Phosphorus	mineral/renal
8866	60788	0	15	T__total_bilirubin	2.5626389983283526	2.6461431713123083	-0.08350417298395563	-0.0773066319612063	Total Bilirubin	liver/haematologic
8866	60788	0	16	T__total_protein	74.0	73.57260199170956	0.4273980082904387	-0.0590660522473176	Total Protein	protein/liver
8866	60788	0	17	T__triglycerides	1.5288784045756834	0.8736962793105837	0.6551821252650997	2.554917881669677	Triglycerides	lipid/metabolic
8866	60788	0	18	T__uric_acid	6.154645757249509	5.939811776421877	0.21483398082763205	-0.03333585156870859	Uric Acid	renal/metabolic
8866	60788	0	19	T__sodium	143.0	139.94401360575853	3.0559863942414722	9.224769356400174	Sodium	electrolyte
8866	60788	0	20	T__potassium	3.7	4.015742456969851	-0.3157424569698506	-0.894026953593202	Potassium	electrolyte
8866	60788	0	21	T__chloride	106.0	103.75041997432565	2.249580025674348	-1.0359642583385442	Chloride	electrolyte
8866	60788	0	22	T__osmolality	283.0	280.53570004491195	2.4642999550880518	-3.3970866171143714	Osmolality	electrolyte
8866	60788	0	23	T__globulin	30.0	31.471636784678218	-1.4716367846782177	-0.031896012944115086	Globulin	protein/immune
8866	60788	0	24	T__wbc	2.4069451083182885	1.9648203657582954	0.442124742559993	1.5523470285725636	WBC	haematologic/immune
8866	60788	0	25	T__lymphocyte_percent	25.5	33.92470791450246	-8.424707914502463	-1.5210522193864573	Lymphocyte Percent	haematologic/immune
8866	60788	0	26	T__monocyte_percent	6.1	8.34238734676594	-2.242387346765941	-0.5078212480583747	Monocyte Percent	haematologic/immune
8866	60788	0	27	T__neutrophil_percent	65.1	53.8158061591869	11.284193840813096	4.823801214574502	Neutrophil Percent	haematologic/immune
8866	60788	0	28	T__eosinophil_percent	1.1631508098056809	1.3245405429318198	-0.1613897331261389	-0.18989923225457653	Eosinophil Percent	haematologic/immune
8866	60788	0	29	T__basophil_percent	0.6931471805599453	0.4871321476389491	0.2060150329209962	0.08669104885152826	Basophil Percent	haematologic/immune
8866	60788	0	30	T__lymphocyte_count	1.2809338454620642	1.1036711387417126	0.1772627067203516	-0.07207465791619361	Lymphocyte Count	haematologic/immune
8866	60788	0	31	T__monocyte_count	0.4700036292457356	0.40564345661211937	0.06436017263361621	0.2938641026523462	Monocyte Count	haematologic/immune
8866	60788	0	32	T__neutrophil_count	2.028148247292285	1.4546192462669079	0.5735290010253773	-7.158777979339728	Neutrophil Count	haematologic/immune
8866	60788	0	33	T__eosinophil_count	0.1823215567939546	0.17906129814524108	0.0032602586487135155	0.014220197255202358	Eosinophil Count	haematologic/immune
8866	60788	0	34	T__basophil_count	0.0953101798043248	0.031138738842157208	0.06417144096216759	0.16849778016187741	Basophil Count	haematologic/immune
8866	60788	0	35	T__rbc	6.22	4.807721631794531	1.4122783682054685	1.6535543106800261	RBC	haematologic
8866	60788	0	36	T__hemoglobin	16.3	14.416112435098208	1.8838875649017925	-4.375936103117795	Hemoglobin	haematologic
8866	60788	0	37	T__hematocrit	49.0	42.75990400075798	6.240095999242023	3.5592847868308493	Hematocrit	haematologic
8866	60788	0	38	T__mcv	78.8	89.33618336385875	-10.536183363858754	-0.8229184146916968	MCV	haematologic
8866	60788	0	39	T__mch	26.3	30.11865264598352	-3.8186526459835193	-4.616661822579866	MCH	haematologic
8866	60788	0	40	T__mchc	33.4	33.688616178140734	-0.28861617814073526	0.23230079951631608	MCHC	haematologic
8866	60788	0	41	T__rdw	2.747270914255491	2.6577055549269244	0.0895653593285668	1.9958916512965905	RDW	haematologic
8866	60788	0	42	T__platelets	5.575949103146316	5.39289881157269	0.1830502915736263	-0.49968936364772526	Platelets	haematologic
8866	60788	0	43	T__mean_platelet_volume	7.3	7.949889570722871	-0.6498895707228716	0.3382094384323591	Mean Platelet Volume	haematologic
8866	60788	0	44	T__weight	4.808927023502111	4.545367164415816	0.2635598590862953	-12.045469310720659	Weight	anthropometric
8866	60788	0	45	T__bmi	3.6821065698265074	3.4425275302961147	0.23957903953039272	-1.9156026968853548	BMI	anthropometric/metabolic
8866	60788	0	46	T__waist	4.833102254034098	4.664338247236061	0.16876400679803716	14.589476917161274	Waist	anthropometric/metabolic
8866	60788	0	47	T__systolic_bp	145.33333333333334	134.64606614102084	10.687267192312504	2.207341154285016	Systolic Bp	cardiovascular
8866	60788	0	48	T__diastolic_bp	100.0	74.14967211892542	25.850327881074577	-1.5472022641336656	Diastolic Bp	cardiovascular
8866	60788	0	49	T__pulse	4.31748811353631	4.241619499120416	0.07586861441589399	-0.6649189176201817	Pulse	cardiovascular
8866	60788	0	50	T__hdl	0.5306282510621704	0.8405761653083142	-0.3099479142461439	-2.8012675385060115	HDL	lipid/metabolic
8867	60789	4	1	T__albumin	27.0	43.62803739576854	-16.628037395768537	5.7695904726014415	Albumin	protein/liver
8867	60789	4	2	T__alt	2.772588722239781	3.172686748094422	-0.40009802585464094	2.100924350039801	ALT	liver
8867	60789	4	3	T__ast	2.833213344056216	3.263155780637962	-0.4299424365817459	-1.841485205976203	AST	liver
8867	60789	4	4	T__alkaline_phosphatase	4.5217885770490405	4.167488816019944	0.35429976102909677	0.6365338293282408	Alkaline Phosphatase	liver/bone
8867	60789	4	5	T__blood_urea_nitrogen	1.252762968495368	1.5222280908173487	-0.2694651223219806	-4.908912119354565	Blood Urea Nitrogen	renal
8867	60789	4	6	T__calcium	2.125	2.396603223333413	-0.2716032233334129	-1.3042910954360514	Calcium	mineral
8867	60789	4	7	T__total_cholesterol	3.957	4.34233242119585	-0.38533242119584976	-0.16746589621569205	Total Cholesterol	lipid/metabolic
8867	60789	4	8	T__bicarbonate	26.0	25.76915164155049	0.23084835844951002	0.15205297561284	Bicarbonate	electrolyte
8867	60789	4	9	T__creatinine	3.9564225927248304	4.511493720075058	-0.5550711273502276	-2.297874027833153	Creatinine	renal
8867	60789	4	10	T__ggt	3.555348061489413	3.183254982041553	0.37209307944785985	0.20934323744362845	GGT	liver
8867	60789	4	11	T__glucose	1.6409365794934714	1.7657249374778174	-0.12478835798434607	-2.3756234127990576	Glucose	metabolic
8867	60789	4	12	T__iron	0.7419373447293773	2.7416835418226957	-1.9997461970933184	0.005127455818724934	Iron	haematologic/mineral
8867	60789	4	13	T__ldh	4.762173934797756	4.851840007730525	-0.08966607293276851	-0.32621471093764315	LDH	tissue-turnover
8867	60789	4	14	T__phosphorus	1.162	1.2148169235058082	-0.052816923505808244	0.3690453564029552	Phosphorus	mineral/renal
8867	60789	4	15	T__total_bilirubin	2.0592388343623163	2.661323383456917	-0.602084549094601	-0.9177442933926451	Total Bilirubin	liver/haematologic
8867	60789	4	16	T__total_protein	63.0	74.35604068432771	-11.35604068432771	1.735848908007571	Total Protein	protein/liver
8867	60789	4	17	T__triglycerides	0.7289968334536425	0.6763327248473529	0.05266410860628967	0.19950917865890042	Triglycerides	lipid/metabolic
8867	60789	4	18	T__uric_acid	5.793318439967056	5.864546096491506	-0.07122765652445029	0.04164869049845523	Uric Acid	renal/metabolic
8867	60789	4	19	T__sodium	140.0	139.5375878482859	0.46241215171409067	1.248483674642212	Sodium	electrolyte
8867	60789	4	20	T__potassium	3.7	3.902732182191141	-0.20273218219114097	-0.48565937862066294	Potassium	electrolyte
8867	60789	4	21	T__chloride	106.0	104.0687096797227	1.9312903202772986	-0.7586743179572879	Chloride	electrolyte
8867	60789	4	22	T__osmolality	276.0	277.1949517100771	-1.1949517100770777	1.4958870329719058	Osmolality	electrolyte
8867	60789	4	23	T__globulin	36.0	30.728003288559165	5.271996711440835	0.12393047246636014	Globulin	protein/immune
8867	60789	4	24	T__wbc	2.0149030205422647	2.0048247603623257	0.010078260179938958	0.03912730535663091	WBC	haematologic/immune
8867	60789	4	25	T__lymphocyte_percent	32.6	34.93802477625425	-2.338024776254251	-0.22643364129943433	Lymphocyte Percent	haematologic/immune
8867	60789	4	26	T__monocyte_percent	11.8	8.280388307583861	3.51961169241614	0.32914501748713204	Monocyte Percent	haematologic/immune
8867	60789	4	27	T__neutrophil_percent	53.0	53.204672225317154	-0.2046722253171538	-0.06972487695508985	Neutrophil Percent	haematologic/immune
8867	60789	4	28	T__eosinophil_percent	0.8754687373538999	1.237118857481924	-0.3616501201280242	-0.5675217411646093	Eosinophil Percent	haematologic/immune
8867	60789	4	29	T__basophil_percent	0.832909122935104	0.47831288583169973	0.35459623710340427	0.11142516392691239	Basophil Percent	haematologic/immune
8867	60789	4	30	T__lymphocyte_count	1.1314021114911006	1.1551001830958623	-0.023698071604761672	0.00660541731230277	Lymphocyte Count	haematologic/immune
8867	60789	4	31	T__monocyte_count	0.5877866649021191	0.4193869033560981	0.168399761546021	0.9642808853717805	Monocyte Count	haematologic/immune
8867	60789	4	32	T__neutrophil_count	1.4816045409242156	1.4829283563430633	-0.0013238154188477402	0.016151822121446207	Neutrophil Count	haematologic/immune
8867	60789	4	33	T__eosinophil_count	0.0953101798043248	0.16639557056171456	-0.07108539075738976	-0.05889893850315691	Eosinophil Count	haematologic/immune
8867	60789	4	34	T__basophil_count	0.0953101798043248	0.032527485465567094	0.0627826943387577	0.20162994580669324	Basophil Count	haematologic/immune
8867	60789	4	35	T__rbc	5.55	4.91712545972109	0.6328745402789098	-0.16116799589911265	RBC	haematologic
8867	60789	4	36	T__hemoglobin	9.6	14.546111820476755	-4.946111820476755	5.320368590697403	Hemoglobin	haematologic
8867	60789	4	37	T__hematocrit	32.5	43.002519025059996	-10.502519025059996	-3.48779629772834	Hematocrit	haematologic
8867	60789	4	38	T__mcv	58.6	87.73706191791977	-29.137061917919773	-13.555722593724637	MCV	haematologic
8867	60789	4	39	T__mch	17.3	29.66404630606871	-12.364046306068708	1.9454249928041996	MCH	haematologic
8867	60789	4	40	T__mchc	29.5	33.79657921162589	-4.29657921162589	1.0407426835948344	MCHC	haematologic
8867	60789	4	41	T__rdw	2.917770732084279	2.6302832272413474	0.2874875048429315	6.023968171096542	RDW	haematologic
8867	60789	4	42	T__platelets	6.1224928095143865	5.428540592932819	0.6939522165815672	-1.5636384078435337	Platelets	haematologic
8867	60789	4	43	T__mean_platelet_volume	7.2	7.99734218338601	-0.7973421833860099	0.3643347482756999	Mean Platelet Volume	haematologic
8867	60789	4	44	T__weight	3.819907716520341	4.469690638538953	-0.6497829220186122	30.323688996761106	Weight	anthropometric
8867	60789	4	45	T__bmi	2.797281334830153	3.3413776919554885	-0.5440963571253357	3.8102569730303513	BMI	anthropometric/metabolic
8867	60789	4	46	T__waist	4.169761201506855	4.540927781011825	-0.3711665795049699	-32.295083589209156	Waist	anthropometric/metabolic
8867	60789	4	47	T__systolic_bp	96.0	118.56685267748156	-22.566852677481563	-4.701669315694841	Systolic Bp	cardiovascular
8867	60789	4	48	T__diastolic_bp	54.0	67.45844033484323	-13.458440334843232	0.8427200281578543	Diastolic Bp	cardiovascular
8867	60789	4	49	T__pulse	4.143134726391533	4.278594618940965	-0.13545989254943258	1.2766692821811856	Pulse	cardiovascular
8867	60789	4	50	T__hdl	0.5128236264286639	0.8321564784915458	-0.319332852062882	-2.664462167270786	HDL	lipid/metabolic
8868	60791	4	1	T__albumin	43.0	41.199544168907025	1.8004558310929752	-0.6247215207765426	Albumin	protein/liver
8868	60791	4	2	T__alt	2.833213344056216	3.2120673766910084	-0.3788540326347922	1.9893716310471916	ALT	liver
8868	60791	4	3	T__ast	2.995732273553991	3.255124703236259	-0.25939242968226806	-1.111002964954587	AST	liver
8868	60791	4	4	T__alkaline_phosphatase	4.605170185988092	4.344679926062846	0.26049025992524566	0.4679959765462789	Alkaline Phosphatase	liver/bone
8868	60791	4	5	T__blood_urea_nitrogen	1.5953389880545987	1.6649471294512215	-0.06960814139662275	-1.2680685573078883	Blood Urea Nitrogen	renal
8868	60791	4	6	T__calcium	2.425	2.334988680987663	0.09001131901233661	0.4322517252754622	Calcium	mineral
8868	60791	4	7	T__total_cholesterol	4.138	5.443768428583555	-1.305768428583555	-0.5674884025181947	Total Cholesterol	lipid/metabolic
8868	60791	4	8	T__bicarbonate	26.0	25.071461477570463	0.9285385224295375	0.6116008199271673	Bicarbonate	electrolyte
8868	60791	4	9	T__creatinine	4.083283614862676	4.096727857642813	-0.013444242780137117	-0.055656247976429346	Creatinine	renal
8868	60791	4	10	T__ggt	3.49650756146648	3.190787160980524	0.30572040048595595	0.17200131344893996	GGT	liver
8868	60791	4	11	T__glucose	1.8180767775454283	1.9204781746981692	-0.10240139715274088	-1.9494379163952325	Glucose	metabolic
8868	60791	4	12	T__iron	2.3513752571634776	2.6352453808294247	-0.2838701236659471	0.0007278581249304431	Iron	haematologic/mineral
8868	60791	4	13	T__ldh	4.912654885736052	4.890207454388143	0.022447431347909053	0.0816661429339197	LDH	tissue-turnover
8868	60791	4	14	T__phosphorus	1.324	1.2183329376982224	0.10566706230177769	-0.7383227965355547	Phosphorus	mineral/renal
8868	60791	4	15	T__total_bilirubin	2.0592388343623163	2.4526862123297697	-0.39344737796745344	-0.5997232222997889	Total Bilirubin	liver/haematologic
8868	60791	4	16	T__total_protein	77.0	72.33162370764781	4.6683762923521925	-0.7135934182088332	Total Protein	protein/liver
8868	60791	4	17	T__triglycerides	0.898534010284896	1.0118238132492843	-0.11328980296438829	-0.42917949506800096	Triglycerides	lipid/metabolic
8868	60791	4	18	T__uric_acid	5.343290732190768	5.614487640819034	-0.27119690862826573	0.15857598947845847	Uric Acid	renal/metabolic
8868	60791	4	19	T__sodium	138.0	139.17438786399487	-1.1743878639948662	-3.1707732386801166	Sodium	electrolyte
8868	60791	4	20	T__potassium	4.1	3.92157108265879	0.17842891734120947	0.42743917708234536	Potassium	electrolyte
8868	60791	4	21	T__chloride	103.0	104.41690320996858	-1.4169032099685808	0.5566061534860585	Chloride	electrolyte
8868	60791	4	22	T__osmolality	275.0	278.4187051848958	-3.4187051848958276	4.279668134296091	Osmolality	electrolyte
8868	60791	4	23	T__globulin	34.0	31.132079538740797	2.867920461259203	0.06741710156770139	Globulin	protein/immune
8868	60791	4	24	T__wbc	2.128231705849268	2.0924388686439905	0.03579283720527737	0.13896022189412754	WBC	haematologic/immune
8868	60791	4	25	T__lymphocyte_percent	28.1	31.193784029260186	-3.093784029260185	-0.29962761312638836	Lymphocyte Percent	haematologic/immune
8868	60791	4	26	T__monocyte_percent	6.4	6.93652576451702	-0.5365257645170196	-0.050174507183496336	Monocyte Percent	haematologic/immune
8868	60791	4	27	T__neutrophil_percent	64.4	58.75789982915564	5.642100170844365	1.9220719351188094	Neutrophil Percent	haematologic/immune
8868	60791	4	28	T__eosinophil_percent	0.6418538861723948	1.1689029449722648	-0.52704905879987	-0.8270750730661588	Eosinophil Percent	haematologic/immune
8868	60791	4	29	T__basophil_percent	0.1823215567939546	0.48284509683957616	-0.30052354004562154	-0.09443384111184051	Basophil Percent	haematologic/immune
8868	60791	4	30	T__lymphocyte_count	1.1314021114911006	1.1534534691095013	-0.022051357618400713	0.006146424983503568	Lymphocyte Count	haematologic/immune
8868	60791	4	31	T__monocyte_count	0.4054651081081644	0.39667071493369166	0.008794393174472726	0.05035794088265725	Monocyte Count	haematologic/immune
8868	60791	4	32	T__neutrophil_count	1.7578579175523736	1.6418738569833484	0.11598406056902522	-1.4151171595089298	Neutrophil Count	haematologic/immune
8868	60791	4	33	T__eosinophil_count	0.0953101798043248	0.1610577819295451	-0.0657476021252203	-0.054476228280433456	Eosinophil Count	haematologic/immune
8868	60791	4	34	T__basophil_count	5.397605346934028e-79	0.03832075810157785	-0.03832075810157785	-0.12306914286924231	Basophil Count	haematologic/immune
8868	60791	4	35	T__rbc	4.05	4.389332263915612	-0.3393322639156118	0.08641444305072866	RBC	haematologic
8868	60791	4	36	T__hemoglobin	12.7	13.331302102462212	-0.6313021024622127	0.6790707527630138	Hemoglobin	haematologic
8868	60791	4	37	T__hematocrit	36.3	38.945788240569385	-2.645788240569388	-0.8786435338048222	Hematocrit	haematologic
8868	60791	4	38	T__mcv	89.7	88.8532678618134	0.8467321381865958	0.39393354102699035	MCV	haematologic
8868	60791	4	39	T__mch	31.4	30.41163133126651	0.9883686687334894	-0.15551519807192637	MCH	haematologic
8868	60791	4	40	T__mchc	35.0	34.211866616415364	0.7881333835846362	-0.19090630295912986	MCHC	haematologic
8868	60791	4	41	T__rdw	2.602689685444384	2.636675039122634	-0.03398535367824973	-0.7121237806599191	RDW	haematologic
8868	60791	4	42	T__platelets	4.990432586778736	5.5310070625284835	-0.5405744757497475	1.2180420962497722	Platelets	haematologic
8868	60791	4	43	T__mean_platelet_volume	7.9	7.954034511861901	-0.054034511861901	0.02469034084438413	Mean Platelet Volume	haematologic
8868	60791	4	44	T__weight	4.375757021660286	4.313618742690464	0.06213827896982238	-2.8998328248166896	Weight	anthropometric
8868	60791	4	45	T__bmi	3.48216274048526	3.4464981156019374	0.03566462488332256	-0.24975610270606574	BMI	anthropometric/metabolic
8868	60791	4	46	T__waist	4.614129927359564	4.6143710817599555	-0.00024115440039107483	-0.02098276609096238	Waist	anthropometric/metabolic
8868	60791	4	47	T__systolic_bp	128.0	123.38846707265057	4.61153292734943	0.9607854126894092	Systolic Bp	cardiovascular
8868	60791	4	48	T__diastolic_bp	78.66666666666667	70.86123646972506	7.805430196941614	-0.48874848732072074	Diastolic Bp	cardiovascular
8868	60791	4	49	T__pulse	4.442651256490317	4.297471765123511	0.14517949136680564	-1.3682736162148663	Pulse	cardiovascular
8868	60791	4	50	T__hdl	0.8415671856782186	0.8719634734374879	-0.03039628775926928	-0.2536217562235058	HDL	lipid/metabolic
8869	60797	3	1	T__albumin	44.0	41.680571630592	2.3194283694080013	-0.7517075849248406	Albumin	protein/liver
8869	60797	3	2	T__alt	3.1354942159291497	3.092212941000739	0.04328127492841061	-0.2269010907735168	ALT	liver
8869	60797	3	3	T__ast	3.332204510175204	3.1597140472695617	0.17249046290564207	0.7216194163028123	AST	liver
8869	60797	3	4	T__alkaline_phosphatase	4.430816798843313	4.170445616418531	0.2603711824247821	0.4876576682462482	Alkaline Phosphatase	liver/bone
8869	60797	3	5	T__blood_urea_nitrogen	1.43746264769429	1.554241874949279	-0.11677922725498902	-2.17413760148315	Blood Urea Nitrogen	renal
8869	60797	3	6	T__calcium	2.4	2.333362562611433	0.06663743738856676	0.14632839074297949	Calcium	mineral
8869	60797	3	7	T__total_cholesterol	4.758	5.203624417060243	-0.4456244170602428	-0.21801249031555867	Total Cholesterol	lipid/metabolic
8869	60797	3	8	T__bicarbonate	27.0	25.089425427338412	1.910574572661588	1.1292135151953244	Bicarbonate	electrolyte
8869	60797	3	9	T__creatinine	3.9733062338450447	4.108702058140941	-0.13539582429589636	-0.5440759478678737	Creatinine	renal
8869	60797	3	10	T__ggt	2.8903717578961645	2.9493462301317237	-0.05897447223555918	-0.03241469022316677	GGT	liver
8869	60797	3	11	T__glucose	1.7334238922150915	1.799748489907021	-0.06632459769192955	-1.3361382201164873	Glucose	metabolic
8869	60797	3	12	T__iron	2.2192034840549946	2.5768840666292343	-0.35768058257423974	0.06442978988558672	Iron	haematologic/mineral
8869	60797	3	13	T__ldh	5.099866427824199	4.804667218140118	0.295199209684081	1.0657921675447661	LDH	tissue-turnover
8869	60797	3	14	T__phosphorus	1.195	1.2178469439192257	-0.022846943919225593	0.15624941706931025	Phosphorus	mineral/renal
8869	60797	3	15	T__total_bilirubin	2.256541154492639	2.434288788157563	-0.1777476336649242	-0.23286434085023358	Total Bilirubin	liver/haematologic
8869	60797	3	16	T__total_protein	74.0	71.96657636939163	2.033423630608368	-0.27148480745913756	Total Protein	protein/liver
8869	60797	3	17	T__triglycerides	0.510425543744651	0.8786212006721694	-0.36819565692751843	-1.496886136114795	Triglycerides	lipid/metabolic
8869	60797	3	18	T__uric_acid	5.314190715704327	5.554635949433043	-0.24044523372871573	0.09997106433360017	Uric Acid	renal/metabolic
8869	60797	3	19	T__sodium	141.0	139.0375835173158	1.9624164826842048	6.053601219511672	Sodium	electrolyte
8869	60797	3	20	T__potassium	4.3	3.881795820161888	0.41820417983811176	1.1086162636224672	Potassium	electrolyte
8869	60797	3	21	T__chloride	106.0	104.68893546290717	1.3110645370928324	-0.6648926745385219	Chloride	electrolyte
8869	60797	3	22	T__osmolality	279.0	276.666057799291	2.333942200708975	-3.225748209931893	Osmolality	electrolyte
8869	60797	3	23	T__globulin	30.0	30.28600473879963	-0.2860047387996296	-0.008780344331162551	Globulin	protein/immune
8869	60797	3	24	T__wbc	2.3978952727983707	2.1016109586435	0.29628431415487055	0.8226459836430083	WBC	haematologic/immune
8869	60797	3	25	T__lymphocyte_percent	33.7	31.566219630042813	2.13378036995719	0.32264809614436446	Lymphocyte Percent	haematologic/immune
8869	60797	3	26	T__monocyte_percent	5.5	6.833728409909909	-1.3337284099099094	-0.1469552728232679	Monocyte Percent	haematologic/immune
8869	60797	3	27	T__neutrophil_percent	59.2	58.09779939195315	1.10220060804685	0.4206674862279744	Neutrophil Percent	haematologic/immune
8869	60797	3	28	T__eosinophil_percent	0.5877866649021191	1.2148674514891318	-0.6270807865870127	-0.42901551490937195	Eosinophil Percent	haematologic/immune
8869	60797	3	29	T__basophil_percent	0.6418538861723948	0.47113218926966993	0.17072169690272487	0.10796961099188725	Basophil Percent	haematologic/immune
8869	60797	3	30	T__lymphocyte_count	1.4816045409242156	1.1681565584861489	0.3134479824380667	-0.24438813305810497	Lymphocyte Count	haematologic/immune
8869	60797	3	31	T__monocyte_count	0.4700036292457356	0.3953714490648366	0.07463218018089895	0.5749195755564174	Monocyte Count	haematologic/immune
8869	60797	3	32	T__neutrophil_count	1.9315214116032136	1.6417161861466893	0.2898052254565242	-3.478644539804774	Neutrophil Count	haematologic/immune
8869	60797	3	33	T__eosinophil_count	0.0953101798043248	0.1803706819028516	-0.08506050209852681	-0.3467398841380578	Eosinophil Count	haematologic/immune
8869	60797	3	34	T__basophil_count	0.0953101798043248	0.036583173943067315	0.05872700586125748	0.12540194089324957	Basophil Count	haematologic/immune
8869	60797	3	35	T__rbc	4.82	4.414257456668276	0.40574254333172455	-0.017052918664269934	RBC	haematologic
8869	60797	3	36	T__hemoglobin	13.3	13.213152366737834	0.08684763326216682	-0.12545547689279574	Hemoglobin	haematologic
8869	60797	3	37	T__hematocrit	40.2	38.59441640151339	1.6055835984866107	0.6268911720324373	Hematocrit	haematologic
8869	60797	3	38	T__mcv	83.4	87.58789043221574	-4.187890432215738	-2.0340343253649285	MCV	haematologic
8869	60797	3	39	T__mch	27.5	30.003539661372713	-2.503539661372713	0.4729245115211564	MCH	haematologic
8869	60797	3	40	T__mchc	33.0	34.23175652815585	-1.2317565281558487	0.15026590416064284	MCHC	haematologic
8869	60797	3	41	T__rdw	2.631888840136646	2.6284735221460886	0.003415317990557387	0.07200019447147081	RDW	haematologic
8869	60797	3	42	T__platelets	5.60947179518496	5.555855929877696	0.05361586530726381	-0.18436375147457554	Platelets	haematologic
8869	60797	3	43	T__mean_platelet_volume	7.4	8.067353538792881	-0.6673535387928808	0.39781721351246185	Mean Platelet Volume	haematologic
8869	60797	3	44	T__weight	4.242764567340374	4.300323253848891	-0.05755868650851692	2.570005817929024	Weight	anthropometric
8869	60797	3	45	T__bmi	3.4560011737028296	3.3970526153729517	0.05894855832987789	-0.5340875005383674	BMI	anthropometric/metabolic
8869	60797	3	46	T__waist	4.517431271680085	4.549127020108361	-0.03169574842827583	-2.7434460483209975	Waist	anthropometric/metabolic
8869	60797	3	47	T__systolic_bp	120.66666666666669	112.85108821093637	7.815578455730318	1.635795620803367	Systolic Bp	cardiovascular
8869	60797	3	48	T__diastolic_bp	76.0	69.2373881988091	6.7626118011909	-0.40859570511172005	Diastolic Bp	cardiovascular
8869	60797	3	49	T__pulse	4.110873864173311	4.317713932146555	-0.2068400679732436	1.9588094023012037	Pulse	cardiovascular
8869	60797	3	50	T__hdl	0.9162907318741552	0.8589621080884422	0.05732862378571302	0.4633329738432617	HDL	lipid/metabolic
8870	60799	0	1	T__albumin	38.0	42.972915869339396	-4.972915869339396	1.5651076392500867	Albumin	protein/liver
8870	60799	0	2	T__alt	3.5263605246161616	3.1785360898790307	0.34782443473713087	-1.75883809819136	ALT	liver
8870	60799	0	3	T__ast	3.4011973816621555	3.3051002384245196	0.09609714323763585	0.3944701951689408	AST	liver
8870	60799	0	4	T__alkaline_phosphatase	3.9318256327243257	4.202834502591341	-0.27100886986701545	-0.45505953454500375	Alkaline Phosphatase	liver/bone
8870	60799	0	5	T__blood_urea_nitrogen	1.8500283773520307	1.9793032679029643	-0.12927489055093355	-2.434934447461718	Blood Urea Nitrogen	renal
8870	60799	0	6	T__calcium	2.325	2.3826022984342172	-0.05760229843421705	-0.2338491224402713	Calcium	mineral
8870	60799	0	7	T__total_cholesterol	4.681	4.817960153549483	-0.13696015354948265	-0.05892255206520716	Total Cholesterol	lipid/metabolic
8870	60799	0	8	T__bicarbonate	27.0	26.285973067960946	0.7140269320390544	0.4669633782802492	Bicarbonate	electrolyte
8870	60799	0	9	T__creatinine	4.673576218652152	4.631712923683302	0.04186329496885044	0.16435416429455235	Creatinine	renal
8870	60799	0	10	T__ggt	3.737669618283368	3.2161721902544147	0.5214974280289533	0.3429715241227364	GGT	liver
8870	60799	0	11	T__glucose	2.145931282948669	1.9349394878705215	0.21099179507814747	4.269465707796947	Glucose	metabolic
8870	60799	0	12	T__iron	3.3214324131932926	2.8393293109765567	0.4821031022167359	-0.08594989074773457	Iron	haematologic/mineral
8870	60799	0	13	T__ldh	4.836281906951478	4.93662549558248	-0.10034358863100223	-0.3895422433149005	LDH	tissue-turnover
8870	60799	0	14	T__phosphorus	1.195	1.164767959289418	0.030232040710582053	-0.2198865388614207	Phosphorus	mineral/renal
8870	60799	0	15	T__total_bilirubin	3.2164729402518906	2.730593435006009	0.48587950524588175	0.44981833538730376	Total Bilirubin	liver/haematologic
8870	60799	0	16	T__total_protein	72.0	70.4379957412582	1.5620042587417942	-0.21586770028810956	Total Protein	protein/liver
8870	60799	0	17	T__triglycerides	1.2316852428924718	1.0231591784065377	0.20852606448593414	0.8131585866048302	Triglycerides	lipid/metabolic
8870	60799	0	18	T__uric_acid	6.191748804276109	5.9302491152078645	0.26149968906824483	-0.040576983149777535	Uric Acid	renal/metabolic
8870	60799	0	19	T__sodium	143.0	139.6013729848744	3.398627015125612	10.259060839420497	Sodium	electrolyte
8870	60799	0	20	T__potassium	3.6	4.18141669769331	-0.5814166976933097	-1.646285406135938	Potassium	electrolyte
8870	60799	0	21	T__chloride	103.0	102.91044793492752	0.08955206507248192	-0.041240025967819775	Chloride	electrolyte
8870	60799	0	22	T__osmolality	288.0	281.19959823042694	6.800401769573057	-9.374489414212597	Osmolality	electrolyte
8870	60799	0	23	T__globulin	34.0	27.465079871918817	6.534920128081183	0.14163678100749014	Globulin	protein/immune
8870	60799	0	24	T__wbc	2.251291798606496	2.058087165141086	0.19320463346541006	0.6783620317874058	WBC	haematologic/immune
8870	60799	0	25	T__lymphocyte_percent	28.2	26.102540076924186	2.0974599230758137	0.3786892202608815	Lymphocyte Percent	haematologic/immune
8870	60799	0	26	T__monocyte_percent	9.0	8.829859758605183	0.17014024139481698	0.038530733708732244	Monocyte Percent	haematologic/immune
8870	60799	0	27	T__neutrophil_percent	59.6	60.9739724183468	-1.3739724183467956	-0.5873498730978522	Neutrophil Percent	haematologic/immune
8870	60799	0	28	T__eosinophil_percent	1.2809338454620642	1.3886851911087539	-0.10775134564668964	-0.12678562270569757	Eosinophil Percent	haematologic/immune
8870	60799	0	29	T__basophil_percent	0.4700036292457356	0.4754256805523369	-0.005422051306601339	-0.002281597163233831	Basophil Percent	haematologic/immune
8870	60799	0	30	T__lymphocyte_count	1.2237754316221157	1.0068822502216026	0.21689318140051306	-0.08818832874113014	Lymphocyte Count	haematologic/immune
8870	60799	0	31	T__monocyte_count	0.5877866649021191	0.4695267194014503	0.11825994550066876	0.5399667425086698	Monocyte Count	haematologic/immune
8870	60799	0	32	T__neutrophil_count	1.8082887711792648	1.6339233306710317	0.1743654405082331	-2.176426080697842	Neutrophil Count	haematologic/immune
8870	60799	0	33	T__eosinophil_count	0.1823215567939546	0.20686893279937624	-0.024547376005421645	-0.10706774109240016	Eosinophil Count	haematologic/immune
8870	60799	0	34	T__basophil_count	0.0953101798043248	0.03711835534165374	0.05819182446267106	0.15279683763545812	Basophil Count	haematologic/immune
8870	60799	0	35	T__rbc	4.98	4.692948041884718	0.28705195811528217	0.3360923833548449	RBC	haematologic
8870	60799	0	36	T__hemoglobin	17.0	14.876997376726163	2.1230026232738375	-4.931357900163255	Hemoglobin	haematologic
8870	60799	0	37	T__hematocrit	48.5	43.347834680971346	5.152165319028654	2.9387406285870754	Hematocrit	haematologic
8870	60799	0	38	T__mcv	97.4	92.65237494093996	4.7476250590600415	0.3708086649814534	MCV	haematologic
8870	60799	0	39	T__mch	34.2	31.802123067795296	2.3978769322047064	2.898977182383448	MCH	haematologic
8870	60799	0	40	T__mchc	35.2	34.331693868701755	0.8683061312982474	-0.6988804640990883	MCHC	haematologic
8870	60799	0	41	T__rdw	2.6100697927420065	2.640081843573213	-0.030012050831206505	-0.668794298837683	RDW	haematologic
8870	60799	0	42	T__platelets	5.517452896464707	5.299321476965365	0.21813141949934245	-0.5954535732458005	Platelets	haematologic
8870	60799	0	43	T__mean_platelet_volume	7.4	7.824215974852118	-0.4242159748521175	0.22076650109830906	Mean Platelet Volume	haematologic
8870	60799	0	44	T__weight	4.758749273916392	4.438077876820488	0.32067139709590364	-14.65563643088727	Weight	anthropometric
8870	60799	0	45	T__bmi	3.608753409634652	3.363894275748299	0.24485913388635305	-1.9578207599008532	BMI	anthropometric/metabolic
8870	60799	0	46	T__waist	4.839451481712757	4.656172542579678	0.18327893913307935	15.844278069812736	Waist	anthropometric/metabolic
8870	60799	0	47	T__systolic_bp	120.66666666666669	135.7231215484342	-15.056454881767507	-3.109750313163981	Systolic Bp	cardiovascular
8870	60799	0	48	T__diastolic_bp	74.0	65.7088309999156	8.291169000084395	-0.49624575395181336	Diastolic Bp	cardiovascular
8870	60799	0	49	T__pulse	4.07753744390572	4.221468303802602	-0.1439308598968827	1.2614221613453933	Pulse	cardiovascular
8870	60799	0	50	T__hdl	0.6830968447064438	0.8098505757902221	-0.1267537310837783	-1.145583163974868	HDL	lipid/metabolic
8871	60802	4	1	T__albumin	45.0	43.52341001342518	1.4765899865748224	-0.5123466657976583	Albumin	protein/liver
8871	60802	4	2	T__alt	3.258096538021482	3.3337557829845856	-0.0756592449631035	0.39728851375627583	ALT	liver
8871	60802	4	3	T__ast	3.1354942159291497	3.3398605408331377	-0.20436632490398798	-0.8753208148106729	AST	liver
8871	60802	4	4	T__alkaline_phosphatase	4.07753744390572	4.249925373378323	-0.1723879294726034	-0.3097116084934399	Alkaline Phosphatase	liver/bone
8871	60802	4	5	T__blood_urea_nitrogen	1.5195132049061133	1.8506497172964287	-0.3311365123903154	-6.032394934181159	Blood Urea Nitrogen	renal
8871	60802	4	6	T__calcium	2.525	2.3813869948665993	0.14361300513340058	0.6896573666740532	Calcium	mineral
8871	60802	4	7	T__total_cholesterol	5.508	5.155815803985197	0.3521841960148029	0.15305964090845403	Total Cholesterol	lipid/metabolic
8871	60802	4	8	T__bicarbonate	28.0	26.15039766892064	1.8496023310793603	1.218278267300622	Bicarbonate	electrolyte
8871	60802	4	9	T__creatinine	4.541378052900312	4.519010993902466	0.022367058997845746	0.09259477104405814	Creatinine	renal
8871	60802	4	10	T__ggt	3.1354942159291497	3.351167920389641	-0.2156737044604915	-0.1213401538943331	GGT	liver
8871	60802	4	11	T__glucose	1.6845453849209058	1.9182758949686534	-0.23373051004774759	-4.449579118787251	Glucose	metabolic
8871	60802	4	12	T__iron	3.005682604407159	2.893282779056162	0.11239982535099724	-0.00028819914214980896	Iron	haematologic/mineral
8871	60802	4	13	T__ldh	4.804021044733257	4.909677628099501	-0.10565658336624395	-0.3843898887745577	LDH	tissue-turnover
8871	60802	4	14	T__phosphorus	1.227	1.1788000360375877	0.04819996396241244	-0.33678547894146016	Phosphorus	mineral/renal
8871	60802	4	15	T__total_bilirubin	2.98618686071046	2.7056767852910095	0.2805100754194503	0.4275753651915953	Total Bilirubin	liver/haematologic
8871	60802	4	16	T__total_protein	69.0	70.93470572758116	-1.9347057275811608	0.2957330743956004	Total Protein	protein/liver
8871	60802	4	17	T__triglycerides	1.1672050801337217	1.0555277107593448	0.11167736937437689	0.42307105974651577	Triglycerides	lipid/metabolic
8871	60802	4	18	T__uric_acid	6.005120873555468	5.9191528050390305	0.08596806851643723	-0.05026779839600683	Uric Acid	renal/metabolic
8871	60802	4	19	T__sodium	142.0	139.7226656286745	2.2773343713255088	6.148659315638923	Sodium	electrolyte
8871	60802	4	20	T__potassium	3.7	4.094107222274089	-0.3941072222740889	-0.9441119146001745	Potassium	electrolyte
8871	60802	4	21	T__chloride	103.0	103.25395350669424	-0.2539535066942449	0.09976128470237149	Chloride	electrolyte
8871	60802	4	22	T__osmolality	281.0	280.33987930354897	0.6601206964510311	-0.8263647657810261	Osmolality	electrolyte
8871	60802	4	23	T__globulin	24.0	27.41129571415599	-3.4112957141559903	-0.08019039326416426	Globulin	protein/immune
8871	60802	4	24	T__wbc	2.4423470353692043	2.064959767619993	0.3773872677492114	1.4651484084842765	WBC	haematologic/immune
8871	60802	4	25	T__lymphocyte_percent	35.2	28.618501438814764	6.581498561185239	0.6374067116618529	Lymphocyte Percent	haematologic/immune
8871	60802	4	26	T__monocyte_percent	8.6	8.473186194691005	0.1268138053089949	0.011859300347245168	Monocyte Percent	haematologic/immune
8871	60802	4	27	T__neutrophil_percent	53.8	59.06988170273661	-5.269881702736612	-1.7952697427401936	Neutrophil Percent	haematologic/immune
8871	60802	4	28	T__eosinophil_percent	1.0986122886681098	1.338420974563688	-0.23980868589557813	-0.3763212989330051	Eosinophil Percent	haematologic/immune
8871	60802	4	29	T__basophil_percent	0.3364722366212129	0.48530955369855205	-0.14883731707733916	-0.04676931314685161	Basophil Percent	haematologic/immune
8871	60802	4	30	T__lymphocyte_count	1.547562508716013	1.073591953984437	0.473970554731576	-0.13211088901919896	Lymphocyte Count	haematologic/immune
8871	60802	4	31	T__monocyte_count	0.6418538861723948	0.4538299914634241	0.18802389470897068	1.0766514512638907	Monocyte Count	haematologic/immune
8871	60802	4	32	T__neutrophil_count	1.88706964903238	1.6190160449282356	0.26805360410414436	-3.270511939097357	Neutrophil Count	haematologic/immune
8871	60802	4	33	T__eosinophil_count	0.1823215567939546	0.19601396712079655	-0.013692410326841958	-0.011345065775231991	Eosinophil Count	haematologic/immune
8871	60802	4	34	T__basophil_count	5.397605346934028e-79	0.03753770614297308	-0.03753770614297308	-0.12055433005911678	Basophil Count	haematologic/immune
8871	60802	4	35	T__rbc	4.7	4.852712790666167	-0.1527127906661665	0.03888987919940658	RBC	haematologic
8871	60802	4	36	T__hemoglobin	14.8	15.327677274825449	-0.5276772748254484	0.567604959391215	Hemoglobin	haematologic
8871	60802	4	37	T__hematocrit	43.8	44.46541229277197	-0.6654122927719754	-0.2209777031258236	Hematocrit	haematologic
8871	60802	4	38	T__mcv	93.2	91.99231669074234	1.2076833092576607	0.5618624131522252	MCV	haematologic
8871	60802	4	39	T__mch	31.3	31.732831040253263	-0.43283104025326224	0.06810394449564897	MCH	haematologic
8871	60802	4	40	T__mchc	33.7	34.50466262814475	-0.8046626281447473	0.1949101137802448	MCHC	haematologic
8871	60802	4	41	T__rdw	2.602689685444384	2.6148497919418445	-0.012160106497460355	-0.2548009679163852	RDW	haematologic
8871	60802	4	42	T__platelets	5.891644211825772	5.376681351421122	0.5149628604046503	-1.1603330717901588	Platelets	haematologic
8871	60802	4	43	T__mean_platelet_volume	7.2	7.733738816576656	-0.5337388165766557	0.24388474789660525	Mean Platelet Volume	haematologic
8871	60802	4	44	T__weight	4.441474093317302	4.493957550510239	-0.052483457192937344	2.449267254438353	Weight	anthropometric
8871	60802	4	45	T__bmi	3.3375473545857	3.388190225231667	-0.05064287064596673	0.3546473864161874	BMI	anthropometric/metabolic
8871	60802	4	46	T__waist	4.687671407499835	4.658911636904265	0.028759770595569556	2.502378303103558	Waist	anthropometric/metabolic
8871	60802	4	47	T__systolic_bp	135.33333333333334	130.21834699480146	5.114986338531878	1.0656769316383679	Systolic Bp	cardiovascular
8871	60802	4	48	T__diastolic_bp	62.66666666666666	72.31400616723108	-9.647339500564428	0.6040823463411176	Diastolic Bp	cardiovascular
8871	60802	4	49	T__pulse	4.532599493153256	4.2507326497333136	0.2818668434199427	-2.656511339903039	Pulse	cardiovascular
8871	60802	4	50	T__hdl	0.7466879474879752	0.8007545147371112	-0.054066567249136055	-0.4511227768108158	HDL	lipid/metabolic
8872	60803	1	1	T__albumin	45.0	43.65821314721703	1.3417868527829668	-0.47313632331362304	Albumin	protein/liver
8872	60803	1	2	T__alt	3.610917912644224	3.3838808322594094	0.22703708038481452	-1.2116353720829087	ALT	liver
8872	60803	1	3	T__ast	3.4011973816621555	3.3394098925190954	0.06178748914306009	0.2671722347575984	AST	liver
8872	60803	1	4	T__alkaline_phosphatase	3.951243718581428	4.218123718085698	-0.2668799995042699	-0.49370453254712127	Alkaline Phosphatase	liver/bone
8872	60803	1	5	T__blood_urea_nitrogen	1.8500283773520307	1.7571408181211734	0.09288755923085734	1.6786381032092017	Blood Urea Nitrogen	renal
8872	60803	1	6	T__calcium	2.425	2.368611138805554	0.05638886119444564	0.08675472138384567	Calcium	mineral
8872	60803	1	7	T__total_cholesterol	6.413	5.289681583122161	1.1233184168778392	0.4933415688094975	Total Cholesterol	lipid/metabolic
8872	60803	1	8	T__bicarbonate	25.0	25.841802431382174	-0.8418024313821739	-0.5211295671421556	Bicarbonate	electrolyte
8872	60803	1	9	T__creatinine	4.399866552802212	4.466459262960599	-0.0665927101583863	-0.28781878128352556	Creatinine	renal
8872	60803	1	10	T__ggt	3.555348061489413	3.379799384879327	0.17554867661008622	0.1289167956379214	GGT	liver
8872	60803	1	11	T__glucose	1.7715567619105357	1.8862774167993512	-0.11472065488881555	-2.204589487617495	Glucose	metabolic
8872	60803	1	12	T__iron	2.72785282839839	2.876831372147762	-0.14897854374937225	0.04477367695972051	Iron	haematologic/mineral
8872	60803	1	13	T__ldh	4.8283137373023015	4.882237059950445	-0.05392332264814392	-0.19327176316351	LDH	tissue-turnover
8872	60803	1	14	T__phosphorus	1.324	1.1850305589166228	0.13896944108337728	-0.9420569708914579	Phosphorus	mineral/renal
8872	60803	1	15	T__total_bilirubin	2.7966713927557385	2.703365365656289	0.09330602709944946	0.14274738129089964	Total Bilirubin	liver/haematologic
8872	60803	1	16	T__total_protein	75.0	71.01628286252436	3.9837171374756366	-0.5988764276922232	Total Protein	protein/liver
8872	60803	1	17	T__triglycerides	1.3110318766193438	1.0418703827843434	0.26916149383500043	1.1336980508563153	Triglycerides	lipid/metabolic
8872	60803	1	18	T__uric_acid	6.019565977218857	5.8771339426851	0.14243203453375664	-0.0379642386967523	Uric Acid	renal/metabolic
8872	60803	1	19	T__sodium	141.0	139.49832311601668	1.5016768839833219	4.3348804736829525	Sodium	electrolyte
8872	60803	1	20	T__potassium	4.0	4.076208121153863	-0.07620812115386322	-0.22664321945752877	Potassium	electrolyte
8872	60803	1	21	T__chloride	105.0	103.3481360595572	1.6518639404427944	-0.8281449226962684	Chloride	electrolyte
8872	60803	1	22	T__osmolality	282.0	279.1292827580682	2.8707172419318	-3.6913331986755713	Osmolality	electrolyte
8872	60803	1	23	T__globulin	30.0	27.358069715307337	2.6419302846926627	0.08706789744867088	Globulin	protein/immune
8872	60803	1	24	T__wbc	2.322387720290225	2.078129324323894	0.24425839596633114	0.4896122247999216	WBC	haematologic/immune
8872	60803	1	25	T__lymphocyte_percent	31.2	28.84274534967912	2.357254650320879	-0.02480649980105174	Lymphocyte Percent	haematologic/immune
8872	60803	1	26	T__monocyte_percent	7.1	8.208757432283415	-1.108757432283415	-0.15336159014367812	Monocyte Percent	haematologic/immune
8872	60803	1	27	T__neutrophil_percent	56.9	59.293697012371304	-2.3936970123713053	-0.6464667871045312	Neutrophil Percent	haematologic/immune
8872	60803	1	28	T__eosinophil_percent	1.62924053973028	1.3025633891031685	0.32667715062711156	0.38198493186873106	Eosinophil Percent	haematologic/immune
8872	60803	1	29	T__basophil_percent	0.5306282510621704	0.47718920059212755	0.053439050470042826	0.04076851902028856	Basophil Percent	haematologic/immune
8872	60803	1	30	T__lymphocyte_count	1.3609765531356006	1.0879909750394392	0.2729855780961614	0.596535304211558	Lymphocyte Count	haematologic/immune
8872	60803	1	31	T__monocyte_count	0.5306282510621704	0.4475955927436958	0.08303265831847456	0.36050636515698087	Monocyte Count	haematologic/immune
8872	60803	1	32	T__neutrophil_count	1.824549292051046	1.6358924850769043	0.18865680697414167	-2.1208767295537823	Neutrophil Count	haematologic/immune
8872	60803	1	33	T__eosinophil_count	0.3364722366212129	0.1895840816609971	0.1468881549602158	0.22900459195326003	Eosinophil Count	haematologic/immune
8872	60803	1	34	T__basophil_count	0.0953101798043248	0.03758209850455642	0.05772808129976838	0.071877238969752	Basophil Count	haematologic/immune
8872	60803	1	35	T__rbc	4.84	4.920219325321781	-0.08021932532178155	-0.014024710751802833	RBC	haematologic
8872	60803	1	36	T__hemoglobin	14.4	15.457161713487864	-1.0571617134878633	1.5257674059510689	Hemoglobin	haematologic
8872	60803	1	37	T__hematocrit	42.6	44.78599637290568	-2.1859963729056773	-0.9118742567649863	Hematocrit	haematologic
8872	60803	1	38	T__mcv	88.1	91.36249549319855	-3.262495493198557	-1.4573898067038495	MCV	haematologic
8872	60803	1	39	T__mch	29.8	31.55187507825471	-1.7518750782547095	0.11056335253168319	MCH	haematologic
8872	60803	1	40	T__mchc	33.8	34.53584337635802	-0.7358433763580194	0.0285216065025454	MCHC	haematologic
8872	60803	1	41	T__rdw	2.5877640352277083	2.6112753227586687	-0.023511287530960434	-0.518404931706101	RDW	haematologic
8872	60803	1	42	T__platelets	5.313205979041787	5.404022756868904	-0.09081677782711672	0.31185273361615706	Platelets	haematologic
8872	60803	1	43	T__mean_platelet_volume	8.0	7.743735549071322	0.2562644509286782	-0.1592737087282934	Mean Platelet Volume	haematologic
8872	60803	1	44	T__weight	4.403054001865957	4.501222831327557	-0.0981688294616001	4.381883859253206	Weight	anthropometric
8872	60803	1	45	T__bmi	3.319625727968344	3.382367938321846	-0.0627422103535018	0.6095290876338783	BMI	anthropometric/metabolic
8872	60803	1	46	T__waist	4.51852237926242	4.638370425954635	-0.1198480466922156	-10.336955455615168	Waist	anthropometric/metabolic
8872	60803	1	47	T__systolic_bp	119.33333333333331	125.11127701052713	-5.777943677193818	-1.2123678189000888	Systolic Bp	cardiovascular
8872	60803	1	48	T__diastolic_bp	68.0	75.5789686359997	-7.578968635999701	0.4147853577361624	Diastolic Bp	cardiovascular
8872	60803	1	49	T__pulse	4.23410650459726	4.266917726576468	-0.03281122197920805	0.30085813564109076	Pulse	cardiovascular
8872	60803	1	50	T__hdl	0.7839015438284094	0.7970766022001397	-0.013175058371730275	-0.11660341864118373	HDL	lipid/metabolic
8873	60804	0	1	T__albumin	45.0	43.89068628530733	1.109313714692668	-0.34913025170904866	Albumin	protein/liver
8873	60804	0	2	T__alt	2.9444389791664403	3.3593449195960052	-0.41490594042956497	2.0980480446836514	ALT	liver
8873	60804	0	3	T__ast	3.044522437723423	3.3340389735218277	-0.28951653579840464	-1.1884395366323894	AST	liver
8873	60804	0	4	T__alkaline_phosphatase	4.262679877041316	4.151311490222512	0.11136838681880423	0.1870021682082265	Alkaline Phosphatase	liver/bone
8873	60804	0	5	T__blood_urea_nitrogen	1.5953389880545987	1.695835877166071	-0.10049688911147237	-1.8928914665284735	Blood Urea Nitrogen	renal
8873	60804	0	6	T__calcium	2.4	2.3549827922382627	0.04501720776173723	0.18275719573613766	Calcium	mineral
8873	60804	0	7	T__total_cholesterol	4.241	5.22961941507053	-0.9886194150705307	-0.4253206312018481	Total Cholesterol	lipid/metabolic
8873	60804	0	8	T__bicarbonate	23.0	25.940307198295002	-2.9403071982950024	-1.9229187596280617	Bicarbonate	electrolyte
8873	60804	0	9	T__creatinine	4.320948785165292	4.397384836122864	-0.07643605095757167	-0.3000858696491772	Creatinine	renal
8873	60804	0	10	T__ggt	2.5649493574615367	3.3479079024562806	-0.7829585449947438	-0.5149258099252958	GGT	liver
8873	60804	0	11	T__glucose	1.713797927758343	1.8936989920856104	-0.17990106432726738	-3.640337884499051	Glucose	metabolic
8873	60804	0	12	T__iron	3.091042453358316	2.867068702787065	0.2239737505712509	-0.03993029562233565	Iron	haematologic/mineral
8873	60804	0	13	T__ldh	4.653960350157523	4.86347017489908	-0.20950982474155655	-0.81333474554569	LDH	tissue-turnover
8873	60804	0	14	T__phosphorus	1.292	1.180224345321676	0.11177565467832395	-0.81297726711459	Phosphorus	mineral/renal
8873	60804	0	15	T__total_bilirubin	2.6864860231863696	2.6987169107454347	-0.012230887559065096	-0.011323131399304017	Total Bilirubin	liver/haematologic
8873	60804	0	16	T__total_protein	72.0	73.39954590878759	-1.3995459087875872	0.19341609031268975	Total Protein	protein/liver
8873	60804	0	17	T__triglycerides	0.510425543744651	1.0254604284692233	-0.5150348847245723	-2.0084061910786444	Triglycerides	lipid/metabolic
8873	60804	0	18	T__uric_acid	5.846438775057725	5.851613858727093	-0.005175083669368696	0.0008030192448751272	Uric Acid	renal/metabolic
8873	60804	0	19	T__sodium	142.0	139.4256827444389	2.5743172555611125	7.770807807750963	Sodium	electrolyte
8873	60804	0	20	T__potassium	3.6	4.026323084452066	-0.42632308445206624	-1.2071367661382728	Potassium	electrolyte
8873	60804	0	21	T__chloride	104.0	103.56543456987916	0.43456543012084126	-0.20012368903380298	Chloride	electrolyte
8873	60804	0	22	T__osmolality	282.0	278.7198043699637	3.280195630036303	-4.521815070972242	Osmolality	electrolyte
8873	60804	0	23	T__globulin	27.0	29.50885962348026	-2.5088596234802587	-0.054376609676137895	Globulin	protein/immune
8873	60804	0	24	T__wbc	2.0014800002101243	2.0330974188353155	-0.031617418625191185	-0.11101212198566429	WBC	haematologic/immune
8873	60804	0	25	T__lymphocyte_percent	37.9	30.712231453689405	7.187768546310593	1.2977270441603868	Lymphocyte Percent	haematologic/immune
8873	60804	0	26	T__monocyte_percent	8.0	7.490127695859796	0.5098723041402042	0.11546800342603969	Monocyte Percent	haematologic/immune
8873	60804	0	27	T__neutrophil_percent	51.4	57.963555338829174	-6.563555338829175	-2.8058084309804574	Neutrophil Percent	haematologic/immune
8873	60804	0	28	T__eosinophil_percent	1.0647107369924282	1.330225530795722	-0.2655147938032938	-0.3124179866885933	Eosinophil Percent	haematologic/immune
8873	60804	0	29	T__basophil_percent	0.6418538861723948	0.4670828567777059	0.17477102939468891	0.07354358384563654	Basophil Percent	haematologic/immune
8873	60804	0	30	T__lymphocyte_count	1.2237754316221157	1.0947384228474688	0.12903700877464686	-0.052466186701264975	Lymphocyte Count	haematologic/immune
8873	60804	0	31	T__monocyte_count	0.4054651081081644	0.40008219057433786	0.005382917533826526	0.024578029641631072	Monocyte Count	haematologic/immune
8873	60804	0	32	T__neutrophil_count	1.4586150226995167	1.576126115535338	-0.1175110928358214	1.4667712046247545	Neutrophil Count	haematologic/immune
8873	60804	0	33	T__eosinophil_count	0.0953101798043248	0.1927663328434393	-0.09745615303911451	-0.4250723237851837	Eosinophil Count	haematologic/immune
8873	60804	0	34	T__basophil_count	0.0953101798043248	0.03337317070811496	0.06193700909620983	0.1626307339542224	Basophil Count	haematologic/immune
8873	60804	0	35	T__rbc	4.8	4.917063914993554	-0.11706391499355462	-0.13706330537982878	RBC	haematologic
8873	60804	0	36	T__hemoglobin	15.0	15.009114386923073	-0.009114386923073425	0.02117110146992285	Hemoglobin	haematologic
8873	60804	0	37	T__hematocrit	43.9	43.78062064230841	0.11937935769158514	0.06809272353260432	Hematocrit	haematologic
8873	60804	0	38	T__mcv	91.6	89.34468215740732	2.2553178425926745	0.17614941953445126	MCV	haematologic
8873	60804	0	39	T__mch	31.3	30.645296078685114	0.6547039213148871	0.7915217430961948	MCH	haematologic
8873	60804	0	40	T__mchc	34.1	34.28101661995963	-0.18101661995962814	0.14569628706627166	MCHC	haematologic
8873	60804	0	41	T__rdw	2.6100697927420065	2.610663193024624	-0.0005934002826175622	-0.01322344574768739	RDW	haematologic
8873	60804	0	42	T__platelets	5.41610040220442	5.4294222029108745	-0.01332180070645439	0.036365755336546596	Platelets	haematologic
8873	60804	0	43	T__mean_platelet_volume	8.4	7.600922329005651	0.7990776709943495	-0.41584851110971255	Mean Platelet Volume	haematologic
8873	60804	0	44	T__weight	4.018183201256536	4.340537994136954	-0.322354792880418	14.732572624169745	Weight	anthropometric
8873	60804	0	45	T__bmi	3.065724645374026	3.280807959875524	-0.2150833145014981	1.7197421699398834	BMI	anthropometric/metabolic
8873	60804	0	46	T__waist	4.343805421853684	4.539909317459728	-0.19610389560604347	-16.95298252626609	Waist	anthropometric/metabolic
8873	60804	0	47	T__systolic_bp	98.0	120.9246973718948	-22.924697371894794	-4.734851954942427	Systolic Bp	cardiovascular
8873	60804	0	48	T__diastolic_bp	67.33333333333333	76.59447408627231	-9.261140752938985	0.5543008199868186	Diastolic Bp	cardiovascular
8873	60804	0	49	T__pulse	4.204692619390966	4.263349305783193	-0.05865668639222754	0.5140721328230257	Pulse	cardiovascular
8873	60804	0	50	T__hdl	0.9783261227936076	0.8064274242158299	0.17189869857777773	1.5535973049166891	HDL	lipid/metabolic
8874	60805	0	1	T__albumin	39.0	41.55299922390957	-2.5529992239095733	0.8034961164286113	Albumin	protein/liver
8874	60805	0	2	T__alt	2.6390573296152584	3.031324874115857	-0.39226754450059875	1.9835728403412711	ALT	liver
8874	60805	0	3	T__ast	2.833213344056216	3.1956712373011387	-0.3624578932449225	-1.4878572980601457	AST	liver
8874	60805	0	4	T__alkaline_phosphatase	3.9318256327243257	4.231982938503249	-0.3001573057789231	-0.5040035919306397	Alkaline Phosphatase	liver/bone
8874	60805	0	5	T__blood_urea_nitrogen	1.6639260977181702	1.7725124330494648	-0.10858633533129458	-2.0452588069887114	Blood Urea Nitrogen	renal
8874	60805	0	6	T__calcium	2.275	2.366353729762033	-0.09135372976203326	-0.3708704360277243	Calcium	mineral
8874	60805	0	7	T__total_cholesterol	6.982	5.186375790541295	1.7956242094587056	0.7725076106398443	Total Cholesterol	lipid/metabolic
8874	60805	0	8	T__bicarbonate	25.0	25.609476937195286	-0.6094769371952857	-0.39858918033226687	Bicarbonate	electrolyte
8874	60805	0	9	T__creatinine	4.28496492183075	4.264934283294539	0.020030638536210787	0.07863974537491072	Creatinine	renal
8874	60805	0	10	T__ggt	2.8903717578961645	3.003596120669786	-0.11322436277362158	-0.07446389987974905	GGT	liver
8874	60805	0	11	T__glucose	1.6620303625532709	1.8987269679583227	-0.23669660540505189	-4.789608238341773	Glucose	metabolic
8874	60805	0	12	T__iron	2.772588722239781	2.6858925994443954	0.08669612279538574	-0.015456283621186185	Iron	haematologic/mineral
8874	60805	0	13	T__ldh	4.804021044733257	4.907697310094439	-0.10367626536118202	-0.40247997443882505	LDH	tissue-turnover
8874	60805	0	14	T__phosphorus	1.13	1.2344448976182423	-0.10444489761824238	0.7596585112751589	Phosphorus	mineral/renal
8874	60805	0	15	T__total_bilirubin	2.421256622711544	2.5214896926254697	-0.10023306991392555	-0.09279393794686791	Total Bilirubin	liver/haematologic
8874	60805	0	16	T__total_protein	69.0	70.02034851439555	-1.0203485143955504	0.14101132315245915	Total Protein	protein/liver
8874	60805	0	17	T__triglycerides	1.2925329813054165	0.932829953032356	0.35970302827306044	1.4026812753075721	Triglycerides	lipid/metabolic
8874	60805	0	18	T__uric_acid	5.959973880016611	5.687935571834202	0.2720383081824096	-0.04221226375657699	Uric Acid	renal/metabolic
8874	60805	0	19	T__sodium	141.0	139.4469314537886	1.5530685462113922	4.688076871178563	Sodium	electrolyte
8874	60805	0	20	T__potassium	3.5	4.009057496351268	-0.509057496351268	-1.4413998264103074	Potassium	electrolyte
8874	60805	0	21	T__chloride	105.0	103.82617800089197	1.1738219991080285	-0.5405620706304454	Chloride	electrolyte
8874	60805	0	22	T__osmolality	280.0	279.3772036882777	0.6227963117223112	-0.858537131963896	Osmolality	electrolyte
8874	60805	0	23	T__globulin	30.0	28.467349290485988	1.5326507095140123	0.03321841868756713	Globulin	protein/immune
8874	60805	0	24	T__wbc	2.72785282839839	2.061935966897651	0.6659168615007389	2.338104977435796	WBC	haematologic/immune
8874	60805	0	25	T__lymphocyte_percent	27.0	29.36575382974685	-2.3657538297468506	-0.42712876811598877	Lymphocyte Percent	haematologic/immune
8874	60805	0	26	T__monocyte_percent	4.4	7.751064914161509	-3.3510649141615083	-0.7588974177402698	Monocyte Percent	haematologic/immune
8874	60805	0	27	T__neutrophil_percent	64.6	59.469294737091445	5.130705262908549	2.193289359256407	Neutrophil Percent	haematologic/immune
8874	60805	0	28	T__eosinophil_percent	1.589235205116581	1.238151723004728	0.3510834821118529	0.41310238525641485	Eosinophil Percent	haematologic/immune
8874	60805	0	29	T__basophil_percent	0.1823215567939546	0.4895140611040702	-0.3071925043101156	-0.12926649099526671	Basophil Percent	haematologic/immune
8874	60805	0	30	T__lymphocyte_count	1.589235205116581	1.0869545053940592	0.5022806997225218	-0.20422631629741886	Lymphocyte Count	haematologic/immune
8874	60805	0	31	T__monocyte_count	0.4700036292457356	0.4199132772236291	0.05009035202210649	0.22870908740894402	Monocyte Count	haematologic/immune
8874	60805	0	32	T__neutrophil_count	2.322387720290225	1.6226256301391806	0.6997620901510446	-8.73441697419654	Neutrophil Count	haematologic/immune
8874	60805	0	33	T__eosinophil_count	0.4700036292457356	0.17136154934369965	0.29864207990203595	1.302580482866476	Eosinophil Count	haematologic/immune
8874	60805	0	34	T__basophil_count	5.397605346934028e-79	0.03703478031593955	-0.03703478031593955	-0.09724385456292896	Basophil Count	haematologic/immune
8874	60805	0	35	T__rbc	4.46	4.331943885979081	0.12805611402091888	0.1499334296377304	RBC	haematologic
8874	60805	0	36	T__hemoglobin	13.7	13.514635407411141	0.18536459258885785	-0.43056901487196203	Hemoglobin	haematologic
8874	60805	0	37	T__hematocrit	41.2	39.34700493408044	1.8529950659195649	1.056928795486682	Hematocrit	haematologic
8874	60805	0	38	T__mcv	92.4	90.88681503315293	1.5131849668470778	0.11818584880787944	MCV	haematologic
8874	60805	0	39	T__mch	30.8	31.213457986882283	-0.41345798688228186	-0.4998610453055583	MCH	haematologic
8874	60805	0	40	T__mchc	33.3	34.34291701082568	-1.0429170108256827	0.8394209118999436	MCHC	haematologic
8874	60805	0	41	T__rdw	2.7013612129514133	2.6336310335702784	0.0677301793811349	1.5093123120482075	RDW	haematologic
8874	60805	0	42	T__platelets	5.525452939131784	5.466580279471372	0.05887265966041255	-0.16071016106591754	Platelets	haematologic
8874	60805	0	43	T__mean_platelet_volume	8.0	7.824262341621848	0.1757376583781518	-0.09145574483582147	Mean Platelet Volume	haematologic
8874	60805	0	44	T__weight	4.55597994179732	4.3412608756692155	0.21471906612810443	-9.813299834197588	Weight	anthropometric
8874	60805	0	45	T__bmi	3.5865698352893665	3.3994910656538955	0.187078769635471	-1.4958261638670607	BMI	anthropometric/metabolic
8874	60805	0	46	T__waist	4.715816706075155	4.617706616715109	0.09811008936004573	8.481517541663777	Waist	anthropometric/metabolic
8874	60805	0	47	T__systolic_bp	110.66666666666669	127.26030131017227	-16.59363464350558	-3.427238412652986	Systolic Bp	cardiovascular
8874	60805	0	48	T__diastolic_bp	64.66666666666667	67.66652651910518	-2.9998598524385045	0.17954859130334555	Diastolic Bp	cardiovascular
8874	60805	0	49	T__pulse	4.48863636973214	4.2972668546912	0.19136951504093958	-1.6771785248244044	Pulse	cardiovascular
8874	60805	0	50	T__hdl	0.6151856390902334	0.8998773972361037	-0.28469175814587033	-2.5730057984545796	HDL	lipid/metabolic
8875	60806	2	1	T__albumin	41.0	40.43001966717842	0.5699803328215793	-0.20784701337146802	Albumin	protein/liver
8875	60806	2	2	T__alt	2.6390573296152584	2.9926989779848823	-0.35364164836962386	1.7946057589966966	ALT	liver
8875	60806	2	3	T__ast	2.70805020110221	3.158955683667176	-0.4509054825649659	-1.8281817258948199	AST	liver
8875	60806	2	4	T__alkaline_phosphatase	3.8501476017100575	4.158050982164113	-0.3079033804540554	-0.5218851433270899	Alkaline Phosphatase	liver/bone
8875	60806	2	5	T__blood_urea_nitrogen	1.5195132049061133	1.4815947892980996	0.03791841560801368	0.6925479443586935	Blood Urea Nitrogen	renal
8875	60806	2	6	T__calcium	2.225	2.3480878331703683	-0.1230878331703682	-0.46684629386597537	Calcium	mineral
8875	60806	2	7	T__total_cholesterol	4.163	5.019219827668378	-0.8562198276683777	-0.39554074444017595	Total Cholesterol	lipid/metabolic
8875	60806	2	8	T__bicarbonate	22.0	25.14887230036039	-3.1488723003603916	-1.9371751838824907	Bicarbonate	electrolyte
8875	60806	2	9	T__creatinine	4.432006566978902	4.261578714485503	0.17042785249339953	0.6870943996556554	Creatinine	renal
8875	60806	2	10	T__ggt	2.5649493574615367	3.093478965919796	-0.5285296084582591	-0.20198782559663414	GGT	liver
8875	60806	2	11	T__glucose	1.791759469228055	1.8220131277185385	-0.03025365849048356	-0.5846406719151208	Glucose	metabolic
8875	60806	2	12	T__iron	3.218875824868201	2.4838696465084755	0.7350061783597255	-0.00867142510518441	Iron	haematologic/mineral
8875	60806	2	13	T__ldh	4.812184355372417	4.8819091401621435	-0.06972478478972644	-0.27117321176223774	LDH	tissue-turnover
8875	60806	2	14	T__phosphorus	1.098	1.203949492129624	-0.10594949212962401	0.7207351416334119	Phosphorus	mineral/renal
8875	60806	2	15	T__total_bilirubin	2.5626389983283526	2.414161656991344	0.14847734133700863	0.18119101965129156	Total Bilirubin	liver/haematologic
8875	60806	2	16	T__total_protein	71.0	72.69148460686283	-1.6914846068628293	0.23828621858007729	Total Protein	protein/liver
8875	60806	2	17	T__triglycerides	0.9654617758806044	0.7191973951365433	0.2462643807440611	1.0017261425076667	Triglycerides	lipid/metabolic
8875	60806	2	18	T__uric_acid	5.678464666671911	5.614835121287905	0.06362954538400611	-0.024900551967841814	Uric Acid	renal/metabolic
8875	60806	2	19	T__sodium	136.0	139.10995075956504	-3.109950759565038	-9.139423211625626	Sodium	electrolyte
8875	60806	2	20	T__potassium	3.7	3.863678086146471	-0.16367808614647084	-0.46717768254637304	Potassium	electrolyte
8875	60806	2	21	T__chloride	108.0	104.77267217479319	3.227327825206814	-1.7508616230492373	Chloride	electrolyte
8875	60806	2	22	T__osmolality	271.0	276.6525744421359	-5.652574442135915	7.486301744222454	Osmolality	electrolyte
8875	60806	2	23	T__globulin	30.0	32.26146493968441	-2.2614649396844086	-0.09305464792078075	Globulin	protein/immune
8875	60806	2	24	T__wbc	1.9600947840472696	2.007020067993315	-0.046925283946045226	-0.21704036691367523	WBC	haematologic/immune
8875	60806	2	25	T__lymphocyte_percent	23.5	35.28251202713112	-11.78251202713112	-0.43043995989722506	Lymphocyte Percent	haematologic/immune
8875	60806	2	26	T__monocyte_percent	6.9	7.104316732516061	-0.20431673251606064	-0.02949348344253562	Monocyte Percent	haematologic/immune
8875	60806	2	27	T__neutrophil_percent	66.4	54.35679589017144	12.043204109828565	3.5332556919045466	Neutrophil Percent	haematologic/immune
8875	60806	2	28	T__eosinophil_percent	1.33500106673234	1.1583520205444138	0.1766490461879262	0.28893729460527146	Eosinophil Percent	haematologic/immune
8875	60806	2	29	T__basophil_percent	0.4054651081081644	0.5002126993791585	-0.09474759127099408	-0.036035564193302456	Basophil Percent	haematologic/immune
8875	60806	2	30	T__lymphocyte_count	0.8754687373538999	1.1685858880408342	-0.29311715068693434	0.08565717959618263	Lymphocyte Count	haematologic/immune
8875	60806	2	31	T__monocyte_count	0.3364722366212129	0.36699536045046194	-0.030523123829249044	-0.10774172152108501	Monocyte Count	haematologic/immune
8875	60806	2	32	T__neutrophil_count	1.62924053973028	1.5015293847839586	0.12771115494632146	-1.605329044669089	Neutrophil Count	haematologic/immune
8875	60806	2	33	T__eosinophil_count	0.1823215567939546	0.14662743778603043	0.03569411900792416	0.010033524244331377	Eosinophil Count	haematologic/immune
8875	60806	2	34	T__basophil_count	5.397605346934028e-79	0.036032831758597506	-0.036032831758597506	-0.1478901351881678	Basophil Count	haematologic/immune
8875	60806	2	35	T__rbc	3.61	4.33651343347161	-0.7265134334716099	-0.6898932373330834	RBC	haematologic
8875	60806	2	36	T__hemoglobin	12.3	12.562522716503643	-0.2625227165036428	0.5458511289060362	Hemoglobin	haematologic
8875	60806	2	37	T__hematocrit	35.7	37.38165852513438	-1.6816585251343739	-0.8882660436207012	Hematocrit	haematologic
8875	60806	2	38	T__mcv	99.0	86.65974937662386	12.340250623376136	6.986436189341328	MCV	haematologic
8875	60806	2	39	T__mch	33.9	29.175718466240287	4.7242815337597115	-1.366212046705657	MCH	haematologic
8875	60806	2	40	T__mchc	34.2	33.63179409797642	0.5682059020235855	0.2455899274767848	MCHC	haematologic
8875	60806	2	41	T__rdw	2.6100697927420065	2.6692717382351616	-0.05920194549315516	-1.408518854805136	RDW	haematologic
8875	60806	2	42	T__platelets	5.017279836814924	5.548489785023646	-0.5312099482087218	1.6603477969901201	Platelets	haematologic
8875	60806	2	43	T__mean_platelet_volume	8.9	8.027402201141358	0.8725977988586422	-0.5300701179963482	Mean Platelet Volume	haematologic
8875	60806	2	44	T__weight	4.870606649492553	4.402987369641578	0.4676192798509744	-21.1275317012116	Weight	anthropometric
8875	60806	2	45	T__bmi	3.710885534376551	3.437296043961031	0.27358949041552005	-2.4318004328192018	BMI	anthropometric/metabolic
8875	60806	2	46	T__waist	4.817050545023591	4.579532697841143	0.23751784718244817	20.742131539685932	Waist	anthropometric/metabolic
8875	60806	2	47	T__systolic_bp	109.33333333333331	118.80865872057964	-9.475325387246329	-1.8945104479126684	Systolic Bp	cardiovascular
8875	60806	2	48	T__diastolic_bp	43.333333333333336	72.29302102444046	-28.959687691107128	1.6856291051017613	Diastolic Bp	cardiovascular
8875	60806	2	49	T__pulse	4.31748811353631	4.318501151080873	-0.0010130375445625006	0.00916626286228785	Pulse	cardiovascular
8875	60806	2	50	T__hdl	0.708035793053696	0.9188667454229318	-0.21083095236923577	-1.8110021941249244	HDL	lipid/metabolic
8876	60807	2	1	T__albumin	44.0	42.21493176796584	1.7850682320341633	-0.6509366715442936	Albumin	protein/liver
8876	60807	2	2	T__alt	2.70805020110221	3.0739261606639543	-0.36587595956174424	1.8566905429127274	ALT	liver
8876	60807	2	3	T__ast	2.9444389791664403	3.148743276149571	-0.20430429698313057	-0.828345178110655	AST	liver
8876	60807	2	4	T__alkaline_phosphatase	4.127134385045092	4.169514502073679	-0.04238011702858735	-0.0718327724010925	Alkaline Phosphatase	liver/bone
8876	60807	2	5	T__blood_urea_nitrogen	1.3506671834767394	1.5395899795642358	-0.1889227960874964	-3.450515850278326	Blood Urea Nitrogen	renal
8876	60807	2	6	T__calcium	2.375	2.3456043946746776	0.02939560532532237	0.11149135579532947	Calcium	mineral
8876	60807	2	7	T__total_cholesterol	4.836	4.932446049673514	-0.09644604967351356	-0.04455437850587941	Total Cholesterol	lipid/metabolic
8876	60807	2	8	T__bicarbonate	26.0	24.937851953748396	1.062148046251604	0.653429748984228	Bicarbonate	electrolyte
8876	60807	2	9	T__creatinine	3.750679855019383	4.096801203081209	-0.3461213480618257	-1.3954176877500508	Creatinine	renal
8876	60807	2	10	T__ggt	2.8903717578961645	2.877983692669304	0.012388065226860423	0.004734339038870377	GGT	liver
8876	60807	2	11	T__glucose	1.673351238177753	1.7706046530429917	-0.09725341486523864	-1.879385986681187	Glucose	metabolic
8876	60807	2	12	T__iron	3.104586678466073	2.5963706490020564	0.5082160294640166	-0.005995809785689403	Iron	haematologic/mineral
8876	60807	2	13	T__ldh	4.770684624465665	4.796080221231479	-0.025395596765814155	-0.09876840151422346	LDH	tissue-turnover
8876	60807	2	14	T__phosphorus	1.259	1.247726235801102	0.011273764198897807	-0.07669124101787363	Phosphorus	mineral/renal
8876	60807	2	15	T__total_bilirubin	2.6864860231863696	2.4650055915782314	0.22148043160813824	0.2702787164325663	Total Bilirubin	liver/haematologic
8876	60807	2	16	T__total_protein	72.0	72.15026011898904	-0.15026011898903846	0.021167745430268663	Total Protein	protein/liver
8876	60807	2	17	T__triglycerides	0.7289968334536425	0.8133589439095862	-0.08436211045594366	-0.343158564894798	Triglycerides	lipid/metabolic
8876	60807	2	18	T__uric_acid	5.571012696691494	5.560854399890976	0.010158296800518052	-0.003975310460879729	Uric Acid	renal/metabolic
8876	60807	2	19	T__sodium	140.0	139.03998521467756	0.9600147853224428	2.8212605570986167	Sodium	electrolyte
8876	60807	2	20	T__potassium	3.9	3.8689982470322537	0.03100175296774621	0.08848665968262912	Potassium	electrolyte
8876	60807	2	21	T__chloride	104.0	104.79239892493224	-0.7923989249322432	0.4298853240049861	Chloride	electrolyte
8876	60807	2	22	T__osmolality	277.0	276.36711395743015	0.6328860425698508	-0.83819787477127	Osmolality	electrolyte
8876	60807	2	23	T__globulin	28.0	29.935328351023205	-1.9353283510232053	-0.0796347956385747	Globulin	protein/immune
8876	60807	2	24	T__wbc	2.533696813957432	2.109177802808832	0.4245190111485999	1.963499294910242	WBC	haematologic/immune
8876	60807	2	25	T__lymphocyte_percent	24.8	32.19007175979394	-7.390071759793937	-0.26997487332061254	Lymphocyte Percent	haematologic/immune
8876	60807	2	26	T__monocyte_percent	4.2	7.007101186267707	-2.8071011862677064	-0.40521004491005536	Monocyte Percent	haematologic/immune
8876	60807	2	27	T__neutrophil_percent	68.7	57.386212116044426	11.313787883955577	3.3192583197492422	Neutrophil Percent	haematologic/immune
8876	60807	2	28	T__eosinophil_percent	0.7884573603642702	1.1876079307970435	-0.39915057043277336	-0.6528735277647881	Eosinophil Percent	haematologic/immune
8876	60807	2	29	T__basophil_percent	0.7419373447293773	0.46583843516076073	0.2760989095686166	0.10500931840054688	Basophil Percent	haematologic/immune
8876	60807	2	30	T__lymphocyte_count	1.3609765531356006	1.1868777314436114	0.1740988216919892	-0.05087663414510406	Lymphocyte Count	haematologic/immune
8876	60807	2	31	T__monocyte_count	0.4054651081081644	0.4062726655487757	-0.0008075574406113395	-0.002850547976850629	Monocyte Count	haematologic/immune
8876	60807	2	32	T__neutrophil_count	2.19722457733622	1.6377916679813986	0.5594329093548214	-7.032070912744433	Neutrophil Count	haematologic/immune
8876	60807	2	33	T__eosinophil_count	0.0953101798043248	0.17710863335256294	-0.08179845354823814	-0.022993333065395413	Eosinophil Count	haematologic/immune
8876	60807	2	34	T__basophil_count	0.0953101798043248	0.03678305682608911	0.05852712297823569	0.24021381909182193	Basophil Count	haematologic/immune
8876	60807	2	35	T__rbc	4.06	4.45857565231198	-0.39857565231198055	-0.37848528936582004	RBC	haematologic
8876	60807	2	36	T__hemoglobin	12.5	13.297565037856172	-0.797565037856172	1.658339446155076	Hemoglobin	haematologic
8876	60807	2	37	T__hematocrit	36.7	38.89214944700497	-2.192149447004965	-1.1579116016795477	Hematocrit	haematologic
8876	60807	2	38	T__mcv	90.2	87.42511311191039	2.774886888089611	1.5710029535019345	MCV	haematologic
8876	60807	2	39	T__mch	31.0	29.90458674795061	1.09541325204939	-0.31678187897491544	MCH	haematologic
8876	60807	2	40	T__mchc	34.3	34.19019893652447	0.10980106347552976	0.04745821034204934	MCHC	haematologic
8876	60807	2	41	T__rdw	2.602689685444384	2.6199309760796776	-0.01724129063529345	-0.4102007584158497	RDW	haematologic
8876	60807	2	42	T__platelets	5.68697535633982	5.546865112921915	0.14011024341790534	-0.4379280447949432	Platelets	haematologic
8876	60807	2	43	T__mean_platelet_volume	7.8	8.099999565399003	-0.29999956539900285	0.18223837515737695	Mean Platelet Volume	haematologic
8876	60807	2	44	T__weight	4.276666119016055	4.279750242358784	-0.00308412334272834	0.13934394175258447	Weight	anthropometric
8876	60807	2	45	T__bmi	3.323596135638604	3.3781575203704026	-0.0545613847317985	0.4849689174993099	BMI	anthropometric/metabolic
8876	60807	2	46	T__waist	4.5217885770490405	4.525696919263125	-0.003908342214084648	-0.34131055526273624	Waist	anthropometric/metabolic
8876	60807	2	47	T__systolic_bp	97.33333333333331	110.84161782977843	-13.508284496445114	-2.7008662041662386	Systolic Bp	cardiovascular
8876	60807	2	48	T__diastolic_bp	60.66666666666666	65.35773074474554	-4.691064078078881	0.2730483224905532	Diastolic Bp	cardiovascular
8876	60807	2	49	T__pulse	4.3694478524670215	4.32679095172341	0.04265690074361128	-0.3859722348941428	Pulse	cardiovascular
8876	60807	2	50	T__hdl	0.7701082216960736	0.8566954846816196	-0.08658726298554598	-0.743769932677955	HDL	lipid/metabolic
8877	60810	2	1	T__albumin	48.0	41.98655348702037	6.013446512979627	-2.1928421487888996	Albumin	protein/liver
8877	60810	2	2	T__alt	2.772588722239781	3.0634443620333145	-0.29085563979353335	1.4759890658143946	ALT	liver
8877	60810	2	3	T__ast	3.1780538303479458	3.154422675629537	0.02363115471840871	0.09581175410029187	AST	liver
8877	60810	2	4	T__alkaline_phosphatase	4.406719247264253	4.099897255446322	0.30682199181793113	0.5200522285259476	Alkaline Phosphatase	liver/bone
8877	60810	2	5	T__blood_urea_nitrogen	1.791759469228055	1.5568106479329047	0.23494882129515027	4.2911424596302625	Blood Urea Nitrogen	renal
8877	60810	2	6	T__calcium	2.45	2.340475767779508	0.10952423222049212	0.41540240480049584	Calcium	mineral
8877	60810	2	7	T__total_cholesterol	5.819	5.178068541235463	0.6409314587645367	0.2960857692646677	Total Cholesterol	lipid/metabolic
8877	60810	2	8	T__bicarbonate	25.0	24.730326717000448	0.26967328299955184	0.16590205691194976	Bicarbonate	electrolyte
8877	60810	2	9	T__creatinine	4.272769648736932	4.170021917389425	0.10274773134750692	0.4142362281360671	Creatinine	renal
8877	60810	2	10	T__ggt	3.091042453358316	2.9181105440650765	0.17293190929323954	0.06608927820772116	GGT	liver
8877	60810	2	11	T__glucose	1.6094379124341005	1.7869299257392834	-0.17749201330518294	-3.429966988982532	Glucose	metabolic
8877	60810	2	12	T__iron	2.667228206581955	2.6303057801834826	0.03692242639847221	-0.00043560185566132536	Iron	haematologic/mineral
8877	60810	2	13	T__ldh	4.795790545596741	4.826153213680198	-0.030362668083456335	-0.11808630527425892	LDH	tissue-turnover
8877	60810	2	14	T__phosphorus	1.518	1.2197940439450201	0.2982059560549799	-2.028584636444125	Phosphorus	mineral/renal
8877	60810	2	15	T__total_bilirubin	2.5626389983283526	2.4751125897830146	0.087526408545338	0.10681090507102435	Total Bilirubin	liver/haematologic
8877	60810	2	16	T__total_protein	78.0	70.10806226660259	7.891937733397413	-1.1117689112456686	Total Protein	protein/liver
8877	60810	2	17	T__triglycerides	1.2895080924321989	0.8705067214370792	0.4190013709951197	1.7043659574487084	Triglycerides	lipid/metabolic
8877	60810	2	18	T__uric_acid	6.062155975230515	5.5889070907006815	0.47324888452983327	-0.18519947568131362	Uric Acid	renal/metabolic
8877	60810	2	19	T__sodium	137.0	138.85133779297584	-1.8513377929758406	-5.440651928537168	Sodium	electrolyte
8877	60810	2	20	T__potassium	3.9	3.931342730714329	-0.031342730714329026	-0.08945989438495752	Potassium	electrolyte
8877	60810	2	21	T__chloride	99.0	104.44257423938194	-5.4425742393819405	2.952657703968943	Chloride	electrolyte
8877	60810	2	22	T__osmolality	273.0	276.1194492308816	-3.119449230881628	4.131416305476939	Osmolality	electrolyte
8877	60810	2	23	T__globulin	30.0	28.12150877958222	1.8784912204177786	0.07729606418866175	Globulin	protein/immune
8877	60810	2	24	T__wbc	2.2082744135228043	2.1138164067090504	0.09445800681375394	0.43689028030952154	WBC	haematologic/immune
8877	60810	2	25	T__lymphocyte_percent	28.6	30.228459972488274	-1.6284599724882725	-0.05949106978529103	Lymphocyte Percent	haematologic/immune
8877	60810	2	26	T__monocyte_percent	6.1	7.100963788243116	-1.0009637882431166	-0.14449090170725723	Monocyte Percent	haematologic/immune
8877	60810	2	27	T__neutrophil_percent	62.6	59.50195777490606	3.0980422250939412	0.908908893825068	Neutrophil Percent	haematologic/immune
8877	60810	2	28	T__eosinophil_percent	1.029619417181158	1.1687387211757	-0.1391193039945422	-0.22755149937684044	Eosinophil Percent	haematologic/immune
8877	60810	2	29	T__basophil_percent	0.6418538861723948	0.4893414582087822	0.15251242796361258	0.05800539427371889	Basophil Percent	haematologic/immune
8877	60810	2	30	T__lymphocyte_count	1.1939224684724346	1.1486776743125944	0.045244794159840174	-0.013221817454417882	Lymphocyte Count	haematologic/immune
8877	60810	2	31	T__monocyte_count	0.4054651081081644	0.41183402705911565	-0.006368918950951263	-0.02248126030095899	Monocyte Count	haematologic/immune
8877	60810	2	32	T__neutrophil_count	1.8082887711792648	1.6719635721118853	0.1363251990673795	-1.7136075676016216	Neutrophil Count	haematologic/immune
8877	60810	2	33	T__eosinophil_count	0.0953101798043248	0.16464856613868276	-0.06933838633435796	-0.019490840499359226	Eosinophil Count	haematologic/immune
8877	60810	2	34	T__basophil_count	0.0953101798043248	0.04086082834230557	0.05444935146201923	0.22347735539005306	Basophil Count	haematologic/immune
8877	60810	2	35	T__rbc	5.2	4.420637920307504	0.779362079692496	0.7400780266986094	RBC	haematologic
8877	60810	2	36	T__hemoglobin	15.0	13.573755561819429	1.4262444381805714	-2.965522934721032	Hemoglobin	haematologic
8877	60810	2	37	T__hematocrit	42.7	39.351790639761994	3.348209360238009	1.7685520794982847	Hematocrit	haematologic
8877	60810	2	38	T__mcv	81.9	89.11533993392678	-7.215339933926771	-4.084966632468139	MCV	haematologic
8877	60810	2	39	T__mch	28.8	30.739629936372985	-1.9396299363729845	0.5609203783236009	MCH	haematologic
8877	60810	2	40	T__mchc	35.2	34.46984830023483	0.7301516997651731	0.31558613233999244	MCHC	haematologic
8877	60810	2	41	T__rdw	2.5494451709255714	2.6216383735423774	-0.07219320261680595	-1.717603808920357	RDW	haematologic
8877	60810	2	42	T__platelets	5.723585101952381	5.536055938327987	0.18752916362439365	-0.5861404417313764	Platelets	haematologic
8877	60810	2	43	T__mean_platelet_volume	8.4	7.883806992579407	0.5161930074205934	-0.3135677040558854	Mean Platelet Volume	haematologic
8877	60810	2	44	T__weight	4.473921899378137	4.356083681658736	0.1178382177194015	-5.324054819284504	Weight	anthropometric
8877	60810	2	45	T__bmi	3.497718948652777	3.3803795799032126	0.11733936874956452	-1.0429710851778244	BMI	anthropometric/metabolic
8877	60810	2	46	T__waist	4.634728988229636	4.566366412179805	0.06836257604983054	5.9700168287907625	Waist	anthropometric/metabolic
8877	60810	2	47	T__systolic_bp	115.33333333333331	113.0987633965429	2.2345699367904075	0.4467831888432142	Systolic Bp	cardiovascular
8877	60810	2	48	T__diastolic_bp	78.66666666666667	70.73299711619676	7.933669550469915	-0.4617875871858354	Diastolic Bp	cardiovascular
8877	60810	2	49	T__pulse	4.343805421853684	4.328268330636424	0.015537091217260546	-0.14058418957636912	Pulse	cardiovascular
8877	60810	2	50	T__hdl	0.7975071958841881	0.8800953529517208	-0.08258815706753275	-0.7094182897589586	HDL	lipid/metabolic
8878	60812	0	1	T__albumin	41.0	41.11092760960478	-0.11092760960477932	0.03491184121304154	Albumin	protein/liver
8878	60812	0	2	T__alt	5.420534999272286	2.916493713525536	2.5040412857467502	-12.662144383685837	ALT	liver
8878	60812	0	3	T__ast	3.871201010907891	3.17050570821383	0.700695302694061	2.8762916721070084	AST	liver
8878	60812	0	4	T__alkaline_phosphatase	4.976733742420574	4.193960337386343	0.7827734050342308	1.3143794943828846	Alkaline Phosphatase	liver/bone
8878	60812	0	5	T__blood_urea_nitrogen	1.955860479908481	1.8697381279948	0.08612235191368112	1.6221424011836336	Blood Urea Nitrogen	renal
8878	60812	0	6	T__calcium	2.6	2.367394017867664	0.2326059821323363	0.9443148324736397	Calcium	mineral
8878	60812	0	7	T__total_cholesterol	5.612	4.954487677588638	0.6575123224113621	0.2828728140758215	Total Cholesterol	lipid/metabolic
8878	60812	0	8	T__bicarbonate	27.0	25.72112907237194	1.2788709276280592	0.8363632545962999	Bicarbonate	electrolyte
8878	60812	0	9	T__creatinine	4.29714934254078	4.350176276536059	-0.05302693399527936	-0.2081823093089379	Creatinine	renal
8878	60812	0	10	T__ggt	4.812184355372417	2.907219286388243	1.9049650689841742	1.2528322058643067	GGT	liver
8878	60812	0	11	T__glucose	1.8357763546448287	1.908351294572253	-0.07257493992742425	-1.468569984680192	Glucose	metabolic
8878	60812	0	12	T__iron	2.509599262378372	2.638229800029778	-0.12863053765140586	0.022932398914517704	Iron	haematologic/mineral
8878	60812	0	13	T__ldh	4.812184355372417	4.926438319278767	-0.11425396390635001	-0.4435434890749803	LDH	tissue-turnover
8878	60812	0	14	T__phosphorus	0.807	1.220338379136143	-0.413338379136143	3.006331806606194	Phosphorus	mineral/renal
8878	60812	0	15	T__total_bilirubin	2.6864860231863696	2.533144294805084	0.15334172838128568	0.1419609599935202	Total Bilirubin	liver/haematologic
8878	60812	0	16	T__total_protein	73.0	69.62273290421211	3.377267095787886	-0.4667355272217266	Total Protein	protein/liver
8878	60812	0	17	T__triglycerides	1.2767584740515836	0.9179012139462807	0.35885726010530294	1.3993831569184656	Triglycerides	lipid/metabolic
8878	60812	0	18	T__uric_acid	5.975335165178098	5.695690667789319	0.2796444973887793	-0.04339251835787533	Uric Acid	renal/metabolic
8878	60812	0	19	T__sodium	146.0	139.3775592205205	6.62244077947949	19.99043218328221	Sodium	electrolyte
8878	60812	0	20	T__potassium	4.2	4.070414453016499	0.12958554698350078	0.3669223737320523	Potassium	electrolyte
8878	60812	0	21	T__chloride	109.0	103.53406352568909	5.465936474310908	-2.5171430938704513	Chloride	electrolyte
8878	60812	0	22	T__osmolality	292.0	280.01976039934607	11.980239600653931	-16.514999131163364	Osmolality	electrolyte
8878	60812	0	23	T__globulin	32.0	28.511805294607345	3.4881947053926545	0.0756025567131535	Globulin	protein/immune
8878	60812	0	24	T__wbc	1.9878743481543453	2.0588945876606504	-0.0710202395063051	-0.24935961992935665	WBC	haematologic/immune
8878	60812	0	25	T__lymphocyte_percent	33.2	27.49710607463136	5.702893925368642	1.0296380064613553	Lymphocyte Percent	haematologic/immune
8878	60812	0	26	T__monocyte_percent	8.0	8.033045100566442	-0.03304510056644183	-0.007483543927442873	Monocyte Percent	haematologic/immune
8878	60812	0	27	T__neutrophil_percent	56.8	60.865556248724786	-4.065556248724789	-1.7379562463370861	Neutrophil Percent	haematologic/immune
8878	60812	0	28	T__eosinophil_percent	0.8754687373538999	1.2751158272502146	-0.3996470898963147	-0.47024475519003256	Eosinophil Percent	haematologic/immune
8878	60812	0	29	T__basophil_percent	0.5877866649021191	0.48784432492687935	0.09994233997523971	0.0420556993064293	Basophil Percent	haematologic/immune
8878	60812	0	30	T__lymphocyte_count	1.1314021114911006	1.0401471426920046	0.091254968799096	-0.037104085687486785	Lymphocyte Count	haematologic/immune
8878	60812	0	31	T__monocyte_count	0.4054651081081644	0.4335747283417462	-0.028109620233581822	-0.12834658435215618	Monocyte Count	haematologic/immune
8878	60812	0	32	T__neutrophil_count	1.5260563034950492	1.6352665439650278	-0.10921024046997863	1.3631601247663605	Neutrophil Count	haematologic/immune
8878	60812	0	33	T__eosinophil_count	0.0953101798043248	0.17958957885127566	-0.08427939904695086	-0.3675995705035446	Eosinophil Count	haematologic/immune
8878	60812	0	34	T__basophil_count	0.0953101798043248	0.03801046878229151	0.05729971102203329	0.15045437606460668	Basophil Count	haematologic/immune
8878	60812	0	35	T__rbc	5.0	4.2174716103599605	0.7825283896400395	0.9162168174840534	RBC	haematologic
8878	60812	0	36	T__hemoglobin	14.7	13.16610604472	1.53389395528	-3.5629631313022725	Hemoglobin	haematologic
8878	60812	0	37	T__hematocrit	43.9	38.48826627349052	5.411733726509482	3.0867957040219154	Hematocrit	haematologic
8878	60812	0	38	T__mcv	88.0	91.25736803212038	-3.2573680321203824	-0.25441358075209103	MCV	haematologic
8878	60812	0	39	T__mch	29.3	31.22313320576421	-1.9231332057642092	-2.32502310995101	MCH	haematologic
8878	60812	0	40	T__mchc	33.4	34.20610538959458	-0.8061053895945847	0.6488164582580057	MCHC	haematologic
8878	60812	0	41	T__rdw	2.5952547069568657	2.6545028335857954	-0.059248126628929754	-1.3202966211505776	RDW	haematologic
8878	60812	0	42	T__platelets	5.298317366548036	5.4190305152176155	-0.12071314866957916	0.3295218812495242	Platelets	haematologic
8878	60812	0	43	T__mean_platelet_volume	8.2	7.860599430843188	0.33940056915681094	-0.1766276627127113	Mean Platelet Volume	haematologic
8878	60812	0	44	T__weight	4.130354999745133	4.304140157677834	-0.17378515793270033	7.942498504112814	Weight	anthropometric
8878	60812	0	45	T__bmi	3.279782759771722	3.3864414598726085	-0.10665870010088652	0.8528112223841904	BMI	anthropometric/metabolic
8878	60812	0	46	T__waist	4.626931677769604	4.618251331504093	0.008680346265510508	0.7504071150976345	Waist	anthropometric/metabolic
8878	60812	0	47	T__systolic_bp	200.0	130.91368358035012	69.08631641964988	14.269042467726736	Systolic Bp	cardiovascular
8878	60812	0	48	T__diastolic_bp	74.0	63.04861994945276	10.951380050547243	-0.655465574268399	Diastolic Bp	cardiovascular
8878	60812	0	49	T__pulse	4.23410650459726	4.273350736839145	-0.039244232241885335	0.34393975197789906	Pulse	cardiovascular
8878	60812	0	50	T__hdl	0.7466879474879752	0.9047119519945529	-0.15802400450657772	-1.4281996870527778	HDL	lipid/metabolic
8879	60816	2	1	T__albumin	43.0	41.94292431636133	1.057075683638672	-0.3854694821911978	Albumin	protein/liver
8879	60816	2	2	T__alt	2.833213344056216	3.067662584005109	-0.23444923994889288	1.1897466210340781	ALT	liver
8879	60816	2	3	T__ast	3.091042453358316	3.1585436319525986	-0.06750117859428251	-0.2736813499814785	AST	liver
8879	60816	2	4	T__alkaline_phosphatase	3.7612001156935615	4.105894797050027	-0.3446946813564655	-0.5842450736283732	Alkaline Phosphatase	liver/bone
8879	60816	2	5	T__blood_urea_nitrogen	1.252762968495368	1.5618410824728404	-0.3090781139774723	-5.645051594300338	Blood Urea Nitrogen	renal
8879	60816	2	6	T__calcium	2.35	2.340350128990558	0.009649871009441924	0.03659993356782238	Calcium	mineral
8879	60816	2	7	T__total_cholesterol	5.069	5.207822207401117	-0.13882220740111695	-0.06413053924457052	Total Cholesterol	lipid/metabolic
8879	60816	2	8	T__bicarbonate	24.0	24.75005424888367	-0.7500542488836714	-0.46143074056600325	Bicarbonate	electrolyte
8879	60816	2	9	T__creatinine	4.222151266709757	4.1713908474210575	0.05076041928869923	0.2046449527302992	Creatinine	renal
8879	60816	2	10	T__ggt	2.5649493574615367	2.932762496785326	-0.36781313932378934	-0.14056691441488361	GGT	liver
8879	60816	2	11	T__glucose	2.0294631718735947	1.7918686086373041	0.23759456323629058	4.5914263604693835	Glucose	metabolic
8879	60816	2	12	T__iron	3.353406717825807	2.6319790343548206	0.7214276834709863	-0.008511229306923778	Iron	haematologic/mineral
8879	60816	2	13	T__ldh	4.605170185988092	4.829621053637535	-0.224450867649443	-0.87293295844333	LDH	tissue-turnover
8879	60816	2	14	T__phosphorus	1.195	1.2200664472208869	-0.0250664472208868	0.17051775355269377	Phosphorus	mineral/renal
8879	60816	2	15	T__total_bilirubin	3.5112468868061133	2.474347259111461	1.0368996276946523	1.2653573880448348	Total Bilirubin	liver/haematologic
8879	60816	2	16	T__total_protein	72.0	70.08978807993132	1.9102119200686758	-0.2690992121790359	Total Protein	protein/liver
8879	60816	2	17	T__triglycerides	0.483043242753539	0.8775167410322781	-0.39447349827873907	-1.604594276112322	Triglycerides	lipid/metabolic
8879	60816	2	18	T__uric_acid	5.4510384535657	5.590381496209335	-0.13934304264363462	0.054529993162220014	Uric Acid	renal/metabolic
8879	60816	2	19	T__sodium	137.0	138.8622017491538	-1.8622017491537974	-5.472578573342563	Sodium	electrolyte
8879	60816	2	20	T__potassium	3.8	3.9354719826951485	-0.1354719826951487	-0.38667049704409406	Potassium	electrolyte
8879	60816	2	21	T__chloride	102.0	104.41106187865954	-2.411061878659538	1.3080281715327338	Chloride	electrolyte
8879	60816	2	22	T__osmolality	273.0	276.20308820331195	-3.2030882033119497	4.242188236320098	Osmolality	electrolyte
8879	60816	2	23	T__globulin	29.0	28.146863763570003	0.8531362364299966	0.03510480782449454	Globulin	protein/immune
8879	60816	2	24	T__wbc	1.8562979903656265	2.112163923274782	-0.2558659329091557	-1.1834395295969902	WBC	haematologic/immune
8879	60816	2	25	T__lymphocyte_percent	32.6	30.182693878925427	2.4173061210745743	0.0883092796696262	Lymphocyte Percent	haematologic/immune
8879	60816	2	26	T__monocyte_percent	7.8	7.104435823002634	0.6955641769973662	0.10040592507948486	Monocyte Percent	haematologic/immune
8879	60816	2	27	T__neutrophil_percent	56.2	59.54153063060139	-3.3415306306013903	-0.9803439360967383	Neutrophil Percent	haematologic/immune
8879	60816	2	28	T__eosinophil_percent	1.33500106673234	1.170255444854569	0.16474562187777098	0.26946737223130085	Eosinophil Percent	haematologic/immune
8879	60816	2	29	T__basophil_percent	0.5306282510621704	0.49001435419006895	0.04061389687210143	0.015446774617085436	Basophil Percent	haematologic/immune
8879	60816	2	30	T__lymphocyte_count	1.029619417181158	1.1462847183347296	-0.11666530115357165	0.034092923700079034	Lymphocyte Count	haematologic/immune
8879	60816	2	31	T__monocyte_count	0.3364722366212129	0.411408746196103	-0.07493650957489012	-0.26451383520068006	Monocyte Count	haematologic/immune
8879	60816	2	32	T__neutrophil_count	1.3862943611198906	1.670975524243503	-0.28468116312361236	3.5784418348154414	Neutrophil Count	haematologic/immune
8879	60816	2	33	T__eosinophil_count	0.1823215567939546	0.16448271423432406	0.01783884255963053	0.005014452360433045	Eosinophil Count	haematologic/immune
8879	60816	2	34	T__basophil_count	5.397605346934028e-79	0.040870719670592984	-0.040870719670592984	-0.16774635692848383	Basophil Count	haematologic/immune
8879	60816	2	35	T__rbc	4.1	4.418592121969441	-0.3185921219694414	-0.3025333604143239	RBC	haematologic
8879	60816	2	36	T__hemoglobin	13.4	13.575966024940008	-0.17596602494000813	0.36587787389164217	Hemoglobin	haematologic
8879	60816	2	37	T__hematocrit	39.6	39.3620635539806	0.237936446019404	0.12568001314175148	Hematocrit	haematologic
8879	60816	2	38	T__mcv	96.6	89.17916071677998	7.420839283220019	4.201310144006614	MCV	haematologic
8879	60816	2	39	T__mch	32.6	30.75796075762239	1.8420392423776129	-0.5326981860537141	MCH	haematologic
8879	60816	2	40	T__mchc	33.7	34.465795043374655	-0.7657950433746521	-0.3309918965900771	MCHC	haematologic
8879	60816	2	41	T__rdw	2.6461747973841225	2.622753500809356	0.023421296574766437	0.5572340157867894	RDW	haematologic
8879	60816	2	42	T__platelets	5.501258210544727	5.535309655417141	-0.034051444872413406	0.10643106679174547	Platelets	haematologic
8879	60816	2	43	T__mean_platelet_volume	7.6	7.878706102481714	-0.27870610248171435	0.16930340280713563	Mean Platelet Volume	haematologic
8879	60816	2	44	T__weight	4.11251186617755	4.356558261825218	-0.2440463956476684	11.02627325856996	Weight	anthropometric
8879	60816	2	45	T__bmi	3.1018924693823817	3.381833052839747	-0.2799405834573654	2.4882521290615456	BMI	anthropometric/metabolic
8879	60816	2	46	T__waist	4.368181227851829	4.568603283411824	-0.20042205555999537	-17.50260323253245	Waist	anthropometric/metabolic
8879	60816	2	47	T__systolic_bp	99.33333333333331	113.49090783419271	-14.157574500859397	-2.8306861994503905	Systolic Bp	cardiovascular
8879	60816	2	48	T__diastolic_bp	60.66666666666666	71.08172020473573	-10.415053538069074	0.6062191540951367	Diastolic Bp	cardiovascular
8879	60816	2	49	T__pulse	4.262679877041316	4.32727805012218	-0.06459817308086357	0.5845033464564063	Pulse	cardiovascular
8879	60816	2	50	T__hdl	1.1631508098056809	0.8811657148761329	0.28198509492954793	2.4222042346684085	HDL	lipid/metabolic
8880	60820	4	1	T__albumin	42.0	41.0090973822316	0.9909026177683984	-0.3438230361574274	Albumin	protein/liver
8880	60820	4	2	T__alt	2.6390573296152584	3.1450526045379683	-0.5059952749227099	2.656993350115711	ALT	liver
8880	60820	4	3	T__ast	2.8903717578961645	3.2385091661767613	-0.3481374082805968	-1.4911063259830701	AST	liver
8880	60820	4	4	T__alkaline_phosphatase	4.343805421853684	4.362762029553144	-0.018956607699459838	-0.034057381396369116	Alkaline Phosphatase	liver/bone
8880	60820	4	5	T__blood_urea_nitrogen	1.791759469228055	1.7655130170735664	0.02624645215448851	0.4781380460706792	Blood Urea Nitrogen	renal
8880	60820	4	6	T__calcium	2.425	2.344551459993528	0.08044854000647161	0.38632941495861645	Calcium	mineral
8880	60820	4	7	T__total_cholesterol	6.206	5.258212379032678	0.9477876209673228	0.4119095477999215	Total Cholesterol	lipid/metabolic
8880	60820	4	8	T__bicarbonate	26.0	25.405707692492914	0.5942923075070858	0.3914427390655987	Bicarbonate	electrolyte
8880	60820	4	9	T__creatinine	4.168988105217867	4.153716221064255	0.015271884153611914	0.06322228670078045	Creatinine	renal
8880	60820	4	10	T__ggt	2.833213344056216	3.1334531924865274	-0.30023984843031126	-0.16891790079313496	GGT	liver
8880	60820	4	11	T__glucose	1.7817091333745536	1.9517817598930325	-0.17007262651847888	-3.237709991217379	Glucose	metabolic
8880	60820	4	12	T__iron	3.030133700271324	2.6412908014347187	0.38884289883660506	-0.0009970139146195768	Iron	haematologic/mineral
8880	60820	4	13	T__ldh	4.718498871295094	4.91099398420694	-0.19249511291184618	-0.700317696109322	LDH	tissue-turnover
8880	60820	4	14	T__phosphorus	1.356	1.2121349813992626	0.14386501860073753	-1.0052216891729482	Phosphorus	mineral/renal
8880	60820	4	15	T__total_bilirubin	2.5626389983283526	2.460637817874298	0.10200118045405482	0.1554781656858526	Total Bilirubin	liver/haematologic
8880	60820	4	16	T__total_protein	73.0	72.25955937094778	0.7404406290522161	-0.11318144176416528	Total Protein	protein/liver
8880	60820	4	17	T__triglycerides	1.0199297666336409	1.0151912119124198	0.004738554721221089	0.017951223052661086	Triglycerides	lipid/metabolic
8880	60820	4	18	T__uric_acid	5.863347044327539	5.651590155047537	0.21175688928000191	-0.123819841517754	Uric Acid	renal/metabolic
8880	60820	4	19	T__sodium	138.0	139.35775773671077	-1.3577577367107665	-3.6658603415133744	Sodium	electrolyte
8880	60820	4	20	T__potassium	3.7	3.943039567904501	-0.24303956790450076	-0.5822185913110155	Potassium	electrolyte
8880	60820	4	21	T__chloride	100.0	104.2867344882894	-4.286734488289397	1.6839702089429929	Chloride	electrolyte
8880	60820	4	22	T__osmolality	276.0	279.63371903448774	-3.63371903448774	4.548830835015743	Osmolality	electrolyte
8880	60820	4	23	T__globulin	31.0	31.25046198871618	-0.25046198871617875	-0.005887688156007405	Globulin	protein/immune
8880	60820	4	24	T__wbc	2.4336133554004498	2.0788855324235547	0.3547278229768951	1.377176576145304	WBC	haematologic/immune
8880	60820	4	25	T__lymphocyte_percent	28.7	30.860401993551246	-2.160401993551247	-0.20923118310751754	Lymphocyte Percent	haematologic/immune
8880	60820	4	26	T__monocyte_percent	7.6	7.210755603736046	0.3892443962639538	0.0364011330827001	Monocyte Percent	haematologic/immune
8880	60820	4	27	T__neutrophil_percent	60.3	58.62521472655476	1.674785273445238	0.5705424707051286	Neutrophil Percent	haematologic/immune
8880	60820	4	28	T__eosinophil_percent	1.410986973710262	1.2083857376106448	0.20260123609961722	0.31793327272407296	Eosinophil Percent	haematologic/immune
8880	60820	4	29	T__basophil_percent	0.3364722366212129	0.4862694402133005	-0.1497972035920876	-0.04707093933761653	Basophil Percent	haematologic/immune
8880	60820	4	30	T__lymphocyte_count	1.3862943611198906	1.135785399636519	0.25050896148337154	-0.06982493169346178	Lymphocyte Count	haematologic/immune
8880	60820	4	31	T__monocyte_count	0.5877866649021191	0.4030811961813797	0.18470546872073934	1.0576496740606733	Monocyte Count	haematologic/immune
8880	60820	4	32	T__neutrophil_count	1.9878743481543453	1.626413114290519	0.36146123386382634	-4.410174915660567	Neutrophil Count	haematologic/immune
8880	60820	4	33	T__eosinophil_count	0.262364264467491	0.1692519628601726	0.0931123016073184	0.0771496881120644	Eosinophil Count	haematologic/immune
8880	60820	4	34	T__basophil_count	5.397605346934028e-79	0.037892367300480116	-0.037892367300480116	-0.12169334313781698	Basophil Count	haematologic/immune
8880	60820	4	35	T__rbc	4.6	4.3256676630730215	0.2743323369269781	-0.06986154464889066	RBC	haematologic
8880	60820	4	36	T__hemoglobin	14.3	13.184410361928958	1.115589638071043	-1.200002807443313	Hemoglobin	haematologic
8880	60820	4	37	T__hematocrit	42.2	38.600003346001486	3.5999966539985166	1.195527946361298	Hematocrit	haematologic
8880	60820	4	38	T__mcv	91.8	89.37322177880598	2.426778221194013	1.1290339587316636	MCV	haematologic
8880	60820	4	39	T__mch	31.0	30.538568167137914	0.4614318328620861	-0.07260414575483586	MCH	haematologic
8880	60820	4	40	T__mchc	33.8	34.157170411499926	-0.35717041149992923	0.08651591749065934	MCHC	haematologic
8880	60820	4	41	T__rdw	2.667228206581955	2.6415141526956107	0.025714053886344068	0.5388082596696779	RDW	haematologic
8880	60820	4	42	T__platelets	5.771441123130016	5.491967526762941	0.27947359636707514	-0.6297200856427487	Platelets	haematologic
8880	60820	4	43	T__mean_platelet_volume	8.2	7.968217814593474	0.23178218540652562	-0.10590974105529782	Mean Platelet Volume	haematologic
8880	60820	4	44	T__weight	4.398146016553765	4.306569568941226	0.09157644761253891	-4.273636044794779	Weight	anthropometric
8880	60820	4	45	T__bmi	3.5613301331669613	3.451665846865235	0.10966428630172631	-0.7679689564201504	BMI	anthropometric/metabolic
8880	60820	4	46	T__waist	4.694096395182493	4.63368957632727	0.06040681885522314	5.255977698448805	Waist	anthropometric/metabolic
8880	60820	4	47	T__systolic_bp	112.0	128.7617641485633	-16.761764148563287	-3.492213703900902	Systolic Bp	cardiovascular
8880	60820	4	48	T__diastolic_bp	42.66666666666666	67.21992813602861	-24.553261469361956	1.5374385650957294	Diastolic Bp	cardiovascular
8880	60820	4	49	T__pulse	4.110873864173311	4.279899481337197	-0.16902561716388576	1.593016274216392	Pulse	cardiovascular
8880	60820	4	50	T__hdl	0.8501509293696101	0.8733226948325136	-0.02317176546290345	-0.19334149939768924	HDL	lipid/metabolic
8881	60824	3	1	T__albumin	36.0	41.93248146169277	-5.932481461692767	1.922668262145416	Albumin	protein/liver
8881	60824	3	2	T__alt	2.5649493574615367	3.079458138513158	-0.5145087810516213	2.697300479855631	ALT	liver
8881	60824	3	3	T__ast	2.8903717578961645	3.150709347254078	-0.2603375893579134	-1.08913070386336	AST	liver
8881	60824	3	4	T__alkaline_phosphatase	4.30406509320417	4.164833725871345	0.13923136733282515	0.26077096285368295	Alkaline Phosphatase	liver/bone
8881	60824	3	5	T__blood_urea_nitrogen	1.43746264769429	1.5390830755718934	-0.10162042787760339	-1.8919186101915677	Blood Urea Nitrogen	renal
8881	60824	3	6	T__calcium	2.425	2.3384890673264525	0.08651093267354737	0.18996837297297367	Calcium	mineral
8881	60824	3	7	T__total_cholesterol	8.534	5.079759099829361	3.45424090017064	1.6899156149566485	Total Cholesterol	lipid/metabolic
8881	60824	3	8	T__bicarbonate	26.0	25.06869405082291	0.9313059491770908	0.5504329847369186	Bicarbonate	electrolyte
8881	60824	3	9	T__creatinine	3.830379016387636	4.101784940846416	-0.2714059244587803	-1.090620308083925	Creatinine	renal
8881	60824	3	10	T__ggt	2.4849066497880004	2.902729256900065	-0.41782260711206476	-0.2296517436167452	GGT	liver
8881	60824	3	11	T__glucose	1.7439688053917064	1.778490814299611	-0.03452200890790458	-0.6954610678726487	Glucose	metabolic
8881	60824	3	12	T__iron	2.9652730660692823	2.591245424938479	0.37402764113080345	-0.0673744214908771	Iron	haematologic/mineral
8881	60824	3	13	T__ldh	4.770684624465665	4.794665222924933	-0.02398059845926781	-0.08657995405297994	LDH	tissue-turnover
8881	60824	3	14	T__phosphorus	1.744	1.2294964460779143	0.5145035539220857	-3.5186710601047073	Phosphorus	mineral/renal
8881	60824	3	15	T__total_bilirubin	2.256541154492639	2.448503569938152	-0.19196241544551285	-0.2514868998200293	Total Bilirubin	liver/haematologic
8881	60824	3	16	T__total_protein	74.0	72.13019534696895	1.8698046530310535	-0.24963984315578264	Total Protein	protein/liver
8881	60824	3	17	T__triglycerides	1.1637756145745228	0.844977264539073	0.3187983500354499	1.2960631702352674	Triglycerides	lipid/metabolic
8881	60824	3	18	T__uric_acid	5.343290732190768	5.553170985970497	-0.20988025377972885	0.08726291649697934	Uric Acid	renal/metabolic
8881	60824	3	19	T__sodium	146.0	139.0604001639605	6.939599836039491	21.40706134556653	Sodium	electrolyte
8881	60824	3	20	T__potassium	4.2	3.8707919769626957	0.32920802303730445	0.8726966062257792	Potassium	electrolyte
8881	60824	3	21	T__chloride	113.0	104.74160347492798	8.258396525072015	-4.188159467062124	Chloride	electrolyte
8881	60824	3	22	T__osmolality	288.0	276.4786828958193	11.521317104180696	-15.923645415717285	Osmolality	electrolyte
8881	60824	3	23	T__globulin	38.0	30.197713885276187	7.802286114723813	0.23953015235009192	Globulin	protein/immune
8881	60824	3	24	T__wbc	2.388762789235098	2.1069856415327215	0.2817771477023765	0.7823662197607171	WBC	haematologic/immune
8881	60824	3	25	T__lymphocyte_percent	19.7	31.822425170071742	-12.122425170071743	-1.8330271741391282	Lymphocyte Percent	haematologic/immune
8881	60824	3	26	T__monocyte_percent	7.6	6.849172920286182	0.7508270797138179	0.0827289855435371	Monocyte Percent	haematologic/immune
8881	60824	3	27	T__neutrophil_percent	71.7	57.85733772194111	13.842662278058896	5.2832106067630855	Neutrophil Percent	haematologic/immune
8881	60824	3	28	T__eosinophil_percent	0.4054651081081644	1.2111932999569333	-0.8057281918487689	-0.5512366229307717	Eosinophil Percent	haematologic/immune
8881	60824	3	29	T__basophil_percent	0.4700036292457356	0.46647235821901584	0.00353127102671974	0.0022332835601973633	Basophil Percent	haematologic/immune
8881	60824	3	30	T__lymphocyte_count	1.0986122886681098	1.1776362667521014	-0.07902397808399164	0.06161316566964097	Lymphocyte Count	haematologic/immune
8881	60824	3	31	T__monocyte_count	0.5877866649021191	0.39857150170528954	0.18921516319682952	1.457595115810392	Monocyte Count	haematologic/immune
8881	60824	3	32	T__neutrophil_count	2.091864061678393	1.6432296869525105	0.4486343747258823	-5.385132430067387	Neutrophil Count	haematologic/immune
8881	60824	3	33	T__eosinophil_count	5.397605346934028e-79	0.18004131877838245	-0.18004131877838245	-0.7339188515601375	Eosinophil Count	haematologic/immune
8881	60824	3	34	T__basophil_count	0.0953101798043248	0.036303938612454206	0.05900624119187059	0.1259982023901762	Basophil Count	haematologic/immune
8881	60824	3	35	T__rbc	3.89	4.4381285079013	-0.5481285079013003	0.023037246195715035	RBC	haematologic
8881	60824	3	36	T__hemoglobin	11.9	13.274502372848744	-1.3745023728487435	1.985533102041797	Hemoglobin	haematologic
8881	60824	3	37	T__hematocrit	34.8	38.77027455268865	-3.9702745526886503	-1.550171582452363	Hematocrit	haematologic
8881	60824	3	38	T__mcv	89.4	87.51721662481837	1.8827833751816314	0.9144570695751644	MCV	haematologic
8881	60824	3	39	T__mch	30.6	29.98053215466416	0.6194678453358407	-0.11701892831123846	MCH	haematologic
8881	60824	3	40	T__mchc	34.2	34.236305745233594	-0.03630574523359087	0.004429053558108051	MCHC	haematologic
8881	60824	3	41	T__rdw	2.580216829592325	2.6226073535449452	-0.04239052395262011	-0.8936579190501897	RDW	haematologic
8881	60824	3	42	T__platelets	4.934473933130692	5.55760133926568	-0.6231274061349872	2.1426886535039023	Platelets	haematologic
8881	60824	3	43	T__mean_platelet_volume	9.5	8.069577760248338	1.4304222397516622	-0.852691349466073	Mean Platelet Volume	haematologic
8881	60824	3	44	T__weight	4.361823927356363	4.2892026055981205	0.0726213217582421	-3.2425552205184744	Weight	anthropometric
8881	60824	3	45	T__bmi	3.40452517175483	3.3851754696635594	0.019349702091270515	-0.17531275265896903	BMI	anthropometric/metabolic
8881	60824	3	46	T__waist	4.638604962074329	4.536098444920315	0.10250651715401382	8.872518030287305	Waist	anthropometric/metabolic
8881	60824	3	47	T__systolic_bp	104.66666666666669	111.50098655214799	-6.834319885481307	-1.4304188235284025	Systolic Bp	cardiovascular
8881	60824	3	48	T__diastolic_bp	58.0	67.05270989869865	-9.052709898698652	0.5469629919581137	Diastolic Bp	cardiovascular
8881	60824	3	49	T__pulse	4.418840607796598	4.320894353405308	0.09794625439129057	-0.9275671097084723	Pulse	cardiovascular
8881	60824	3	50	T__hdl	1.1378330018213911	0.8583521668915165	0.27948083492987463	2.2587789105889486	HDL	lipid/metabolic
8882	60827	4	1	T__albumin	45.0	43.0237245770297	1.9762754229703035	-0.6857273399269285	Albumin	protein/liver
8882	60827	4	2	T__alt	2.9444389791664403	3.2188064304873047	-0.2743674513208645	1.4407100812533984	ALT	liver
8882	60827	4	3	T__ast	3.258096538021482	3.3118133735113573	-0.05371683548987516	-0.2300744226434483	AST	liver
8882	60827	4	4	T__alkaline_phosphatase	4.820281565605037	4.22411670824272	0.5961648573623171	1.0710678959125675	Alkaline Phosphatase	liver/bone
8882	60827	4	5	T__blood_urea_nitrogen	2.096790180014449	1.9499384825645474	0.14685169744990167	2.6752333331593054	Blood Urea Nitrogen	renal
8882	60827	4	6	T__calcium	2.575	2.3796816639743765	0.19531833602562365	0.9379563442841791	Calcium	mineral
8882	60827	4	7	T__total_cholesterol	6.853	4.87641877594272	1.9765812240572798	0.859024384978035	Total Cholesterol	lipid/metabolic
8882	60827	4	8	T__bicarbonate	25.0	26.25692945069769	-1.2569294506976902	-0.8279021969125115	Bicarbonate	electrolyte
8882	60827	4	9	T__creatinine	4.946416721769604	4.60396272699865	0.3424539947709544	1.4176852326447416	Creatinine	renal
8882	60827	4	10	T__ggt	3.1354942159291497	3.259902555852964	-0.12440833992381428	-0.06999335941234071	GGT	liver
8882	60827	4	11	T__glucose	1.7526720805200082	1.9413053623692265	-0.18863328184921824	-3.591053268369317	Glucose	metabolic
8882	60827	4	12	T__iron	2.525728644308256	2.8566119931686313	-0.3308833488603753	0.0008484025397319717	Iron	haematologic/mineral
8882	60827	4	13	T__ldh	5.056245805348308	4.925750568275532	0.13049523707277544	0.4747555529988826	LDH	tissue-turnover
8882	60827	4	14	T__phosphorus	1.421	1.1693130656778492	0.25168693432215083	-1.7586009978159927	Phosphorus	mineral/renal
8882	60827	4	15	T__total_bilirubin	2.256541154492639	2.7261340990355905	-0.4695929445429514	-0.7157902419515969	Total Bilirubin	liver/haematologic
8882	60827	4	16	T__total_protein	76.0	70.46334389451182	5.536656105488177	-0.8463159583417849	Total Protein	protein/liver
8882	60827	4	17	T__triglycerides	1.652880470276937	1.028042049463298	0.624838420813639	2.3670959868134034	Triglycerides	lipid/metabolic
8882	60827	4	18	T__uric_acid	5.476045054331764	5.940715031449385	-0.46466997711762126	0.2717047984619966	Uric Acid	renal/metabolic
8882	60827	4	19	T__sodium	136.0	139.64522912813518	-3.6452291281351847	-9.841888972720877	Sodium	electrolyte
8882	60827	4	20	T__potassium	4.2	4.150334266004937	0.04966573399506302	0.1189778023897553	Potassium	electrolyte
8882	60827	4	21	T__chloride	103.0	102.99268302219429	0.0073169778057149415	-0.0028743493859909905	Chloride	electrolyte
8882	60827	4	22	T__osmolality	274.0	281.0940449754342	-7.094044975434201	8.880601450737307	Osmolality	electrolyte
8882	60827	4	23	T__globulin	31.0	27.43961931748213	3.56038068251787	0.0836949801556213	Globulin	protein/immune
8882	60827	4	24	T__wbc	2.151762203259462	2.061480281895523	0.09028192136393898	0.3505057661065043	WBC	haematologic/immune
8882	60827	4	25	T__lymphocyte_percent	27.4	26.758500306409836	0.6414996935901627	0.0621281318262197	Lymphocyte Percent	haematologic/immune
8882	60827	4	26	T__monocyte_percent	8.6	8.768233200860811	-0.1682332008608114	-0.01573273550561354	Monocyte Percent	haematologic/immune
8882	60827	4	27	T__neutrophil_percent	48.0	60.47100848150421	-12.471008481504207	-4.248449102125854	Neutrophil Percent	haematologic/immune
8882	60827	4	28	T__eosinophil_percent	2.766319109226186	1.3735061054042017	1.3928130038219844	2.1856806262526396	Eosinophil Percent	haematologic/immune
8882	60827	4	29	T__basophil_percent	0.7884573603642702	0.48196352668171927	0.3064938336825509	0.09630989301983824	Basophil Percent	haematologic/immune
8882	60827	4	30	T__lymphocyte_count	1.1314021114911006	1.0256265592120815	0.10577555227901914	-0.029483059883312658	Lymphocyte Count	haematologic/immune
8882	60827	4	31	T__monocyte_count	0.5306282510621704	0.46741315836491093	0.06321509269725945	0.3619785740510915	Monocyte Count	haematologic/immune
8882	60827	4	32	T__neutrophil_count	1.5260563034950492	1.6327385978128472	-0.10668229431779808	1.3016266594240595	Neutrophil Count	haematologic/immune
8882	60827	4	33	T__eosinophil_count	0.7419373447293773	0.20393511504674022	0.5380022296826371	0.44577036016848237	Eosinophil Count	haematologic/immune
8882	60827	4	34	T__basophil_count	0.0953101798043248	0.03781263084953703	0.057497548954787765	0.1846564216759759	Basophil Count	haematologic/immune
8882	60827	4	35	T__rbc	3.58	4.7339101770233105	-1.1539101770233104	0.29385506738267303	RBC	haematologic
8882	60827	4	36	T__hemoglobin	11.2	15.009654173707501	-3.809654173707502	4.097918757780724	Hemoglobin	haematologic
8882	60827	4	37	T__hematocrit	32.3	43.66495154902868	-11.364951549028682	-3.774202726220509	Hematocrit	haematologic
8882	60827	4	38	T__mcv	90.3	92.5945718492452	-2.2945718492452016	-1.0675262848176146	MCV	haematologic
8882	60827	4	39	T__mch	31.2	31.852824957743678	-0.6528249577436789	0.10271896087104809	MCH	haematologic
8882	60827	4	40	T__mchc	34.4	34.395331693060506	0.00466830693949305	-0.0011307847598633828	MCHC	haematologic
8882	60827	4	41	T__rdw	2.72785282839839	2.6340152711821077	0.09383755721628217	1.9662574838971578	RDW	haematologic
8882	60827	4	42	T__platelets	5.75890177387728	5.330290368938956	0.4286114049383247	-0.96576282745048	Platelets	haematologic
8882	60827	4	43	T__mean_platelet_volume	7.4	7.755631049379312	-0.355631049379312	0.1625008077515795	Mean Platelet Volume	haematologic
8882	60827	4	44	T__weight	4.600157644164547	4.456607790112652	0.14354985405189513	-6.699100549268406	Weight	anthropometric
8882	60827	4	45	T__bmi	3.4728976958273465	3.3746218647535837	0.09827583107376281	-0.6882166471533635	BMI	anthropometric/metabolic
8882	60827	4	46	T__waist	4.7808027546312495	4.661427125111671	0.11937562951957847	10.386834771037432	Waist	anthropometric/metabolic
8882	60827	4	47	T__systolic_bp	152.0	133.9721007143186	18.0278992856814	3.7560054168521497	Systolic Bp	cardiovascular
8882	60827	4	48	T__diastolic_bp	80.66666666666667	66.79875688847328	13.867909778193393	-0.8683595593549772	Diastolic Bp	cardiovascular
8882	60827	4	49	T__pulse	4.442651256490317	4.225489404660123	0.21716185183019387	-2.046685998898291	Pulse	cardiovascular
8882	60827	4	50	T__hdl	0.76080582903376	0.8095380719278434	-0.0487322428940834	-0.4066140288377443	HDL	lipid/metabolic
8883	60828	2	1	T__albumin	44.0	41.94292431636133	2.057075683638672	-0.7501259473407248	Albumin	protein/liver
8883	60828	2	2	T__alt	2.4849066497880004	3.067662584005109	-0.5827559342171087	2.957279382835707	ALT	liver
8883	60828	2	3	T__ast	3.044522437723423	3.1585436319525986	-0.11402119422917556	-0.4622952519200057	AST	liver
8883	60828	2	4	T__alkaline_phosphatase	3.828641396489095	4.105894797050027	-0.27725340056093195	-0.46993453100868443	Alkaline Phosphatase	liver/bone
8883	60828	2	5	T__blood_urea_nitrogen	1.955860479908481	1.5618410824728404	0.39401939743564074	7.1964326398129925	Blood Urea Nitrogen	renal
8883	60828	2	6	T__calcium	2.375	2.340350128990558	0.034649871009441835	0.13141968175930344	Calcium	mineral
8883	60828	2	7	T__total_cholesterol	4.086	5.207822207401117	-1.1218222074011166	-0.5182388642567369	Total Cholesterol	lipid/metabolic
8883	60828	2	8	T__bicarbonate	23.0	24.75005424888367	-1.7500542488836714	-1.0766272296903094	Bicarbonate	electrolyte
8883	60828	2	9	T__creatinine	4.432006566978902	4.1713908474210575	0.2606157195578449	1.050694465432868	Creatinine	renal
8883	60828	2	10	T__ggt	2.19722457733622	2.932762496785326	-0.7355379194491061	-0.28110006065086995	GGT	liver
8883	60828	2	11	T__glucose	1.7047480922384253	1.7918686086373041	-0.08712051639887886	-1.6835715013129549	Glucose	metabolic
8883	60828	2	12	T__iron	2.9496883350525844	2.6319790343548206	0.3177093006977638	-0.0037482574804600186	Iron	haematologic/mineral
8883	60828	2	13	T__ldh	4.553876891600541	4.829621053637535	-0.27574416203699403	-1.0724225290871916	LDH	tissue-turnover
8883	60828	2	14	T__phosphorus	1.066	1.2200664472208869	-0.1540664472208868	1.0480569602244916	Phosphorus	mineral/renal
8883	60828	2	15	T__total_bilirubin	2.6864860231863696	2.474347259111461	0.21213876407490861	0.2588788203248674	Total Bilirubin	liver/haematologic
8883	60828	2	16	T__total_protein	69.0	70.08978807993132	-1.0897880799313242	0.15352281632766704	Total Protein	protein/liver
8883	60828	2	17	T__triglycerides	0.5504308783583501	0.8775167410322781	-0.3270858626739279	-1.3304825427663793	Triglycerides	lipid/metabolic
8883	60828	2	18	T__uric_acid	5.120983351265121	5.590381496209335	-0.46939814494421395	0.18369254143264552	Uric Acid	renal/metabolic
8883	60828	2	19	T__sodium	139.0	138.8622017491538	0.13779825084620256	0.40495706513415514	Sodium	electrolyte
8883	60828	2	20	T__potassium	3.9	3.9354719826951485	-0.03547198269514862	-0.10124579936751596	Potassium	electrolyte
8883	60828	2	21	T__chloride	104.0	104.41106187865954	-0.41106187865953814	0.22300568985345856	Chloride	electrolyte
8883	60828	2	22	T__osmolality	271.0	276.20308820331195	-5.20308820331195	6.890999612749715	Osmolality	electrolyte
8883	60828	2	23	T__globulin	25.0	28.146863763570003	-3.1468637635700034	-0.1294869951043922	Globulin	protein/immune
8883	60828	2	24	T__wbc	1.871802176901592	2.112163923274782	-0.2403617463731902	-1.111729056020887	WBC	haematologic/immune
8883	60828	2	25	T__lymphocyte_percent	25.6	30.182693878925427	-4.582693878925426	-0.16741545138453925	Lymphocyte Percent	haematologic/immune
8883	60828	2	26	T__monocyte_percent	9.6	7.104435823002634	2.495564176997366	0.36023912397028557	Monocyte Percent	haematologic/immune
8883	60828	2	27	T__neutrophil_percent	58.7	59.54153063060139	-0.8415306306013903	-0.24688968677843906	Neutrophil Percent	haematologic/immune
8883	60828	2	28	T__eosinophil_percent	1.9740810260220096	1.170255444854569	0.8038255811674406	1.3147831464085467	Eosinophil Percent	haematologic/immune
8883	60828	2	29	T__basophil_percent	5.397605346934028e-79	0.49001435419006895	-0.49001435419006895	-0.18636825991228825	Basophil Percent	haematologic/immune
8883	60828	2	30	T__lymphocyte_count	0.8754687373538999	1.1462847183347296	-0.2708159809808297	0.0791401426563653	Lymphocyte Count	haematologic/immune
8883	60828	2	31	T__monocyte_count	0.4054651081081644	0.411408746196103	-0.00594363808793863	-0.020980087204545906	Monocyte Count	haematologic/immune
8883	60828	2	32	T__neutrophil_count	1.4350845252893227	1.670975524243503	-0.2358909989541802	2.965149537300137	Neutrophil Count	haematologic/immune
8883	60828	2	33	T__eosinophil_count	0.262364264467491	0.16448271423432406	0.09788155023316694	0.027514249815752363	Eosinophil Count	haematologic/immune
8883	60828	2	34	T__basophil_count	5.397605346934028e-79	0.040870719670592984	-0.040870719670592984	-0.16774635692848383	Basophil Count	haematologic/immune
8883	60828	2	35	T__rbc	4.25	4.418592121969441	-0.16859212196944107	-0.16009416957174105	RBC	haematologic
8883	60828	2	36	T__hemoglobin	13.7	13.575966024940008	0.12403397505999081	-0.2578980067359605	Hemoglobin	haematologic
8883	60828	2	37	T__hematocrit	39.3	39.3620635539806	-0.06206355398060026	-0.03278248629161054	Hematocrit	haematologic
8883	60828	2	38	T__mcv	92.6	89.17916071677998	3.420839283220019	1.93670907468735	MCV	haematologic
8883	60828	2	39	T__mch	32.2	30.75796075762239	1.4420392423776143	-0.4170224341373473	MCH	haematologic
8883	60828	2	40	T__mchc	34.8	34.465795043374655	0.3342049566253422	0.14445005018021248	MCHC	haematologic
8883	60828	2	41	T__rdw	2.5726122302071057	2.622753500809356	-0.050141270602250376	-1.1929493948019272	RDW	haematologic
8883	60828	2	42	T__platelets	5.459585514144159	5.535309655417141	-0.07572414127298188	0.23668308842017993	Platelets	haematologic
8883	60828	2	43	T__mean_platelet_volume	8.8	7.878706102481714	0.9212938975182867	-0.5596511538369635	Mean Platelet Volume	haematologic
8883	60828	2	44	T__weight	4.069026754237811	4.356558261825218	-0.2875315075874072	12.990976427631676	Weight	anthropometric
8883	60828	2	45	T__bmi	3.074543453978281	3.381833052839747	-0.3072895988614661	2.7313438771980025	BMI	anthropometric/metabolic
8883	60828	2	46	T__waist	4.30406509320417	4.568603283411824	-0.264538190207654	-23.101783733930265	Waist	anthropometric/metabolic
8883	60828	2	47	T__systolic_bp	99.33333333333331	113.49090783419271	-14.157574500859397	-2.8306861994503905	Systolic Bp	cardiovascular
8883	60828	2	48	T__diastolic_bp	66.66666666666667	71.08172020473573	-4.41505353806906	0.2569828384798856	Diastolic Bp	cardiovascular
