## Supplementary_Software_1_verification_data for "Inferential boundaries of age prediction: why prediction does not establish biological age measurement": participant_feature_contributions.tsv (part 57 of 87)

row_id	SEQN	outer_fold	feature_order	feature	observed_value	conditional_expected_value	conditional_residual	contribution_years	display_feature	domain
8883	60828	2	49	T__pulse	4.343805421853684	4.32727805012218	0.016527371731504203	-0.1495445401079766	Pulse	cardiovascular
8883	60828	2	50	T__hdl	0.9669838461896731	0.8811657148761329	0.08581813131354021	0.7371632218040507	HDL	lipid/metabolic
8884	60829	3	1	T__albumin	40.0	43.574748914244275	-3.5747489142442745	1.1585466093635466	Albumin	protein/liver
8884	60829	3	2	T__alt	3.295836866004329	3.353052255821071	-0.05721538981674179	0.2999503683734812	ALT	liver
8884	60829	3	3	T__ast	3.4657359027997265	3.3372948141665617	0.12844108863316483	0.5373374379513622	AST	liver
8884	60829	3	4	T__alkaline_phosphatase	3.737669618283368	4.241562356104675	-0.5038927378213067	-0.9437571212134582	Alkaline Phosphatase	liver/bone
8884	60829	3	5	T__blood_urea_nitrogen	1.9035989509835904	1.798415565657977	0.10518338532561344	1.9582519807942762	Blood Urea Nitrogen	renal
8884	60829	3	6	T__calcium	2.25	2.3742966472991296	-0.12429664729912959	-0.2729415938967357	Calcium	mineral
8884	60829	3	7	T__total_cholesterol	5.146	5.25235114451736	-0.10635114451735994	-0.05203008851511177	Total Cholesterol	lipid/metabolic
8884	60829	3	8	T__bicarbonate	26.0	25.96658706221572	0.03341293778428067	0.01974816448846002	Bicarbonate	electrolyte
8884	60829	3	9	T__creatinine	4.569232079182462	4.484342964960671	0.08488911422179068	0.3411192739810721	Creatinine	renal
8884	60829	3	10	T__ggt	2.5649493574615367	3.3575723476331047	-0.792622990171568	-0.4356567802344815	GGT	liver
8884	60829	3	11	T__glucose	1.8180767775454283	1.8971013137593642	-0.0790245362139359	-1.5919840728301506	Glucose	metabolic
8884	60829	3	12	T__iron	3.3463891451671604	2.882496266348949	0.4638928788182115	-0.08356204437089812	Iron	haematologic/mineral
8884	60829	3	13	T__ldh	4.941642422609304	4.895121231564704	0.04652119104459995	0.16796088679658183	LDH	tissue-turnover
8884	60829	3	14	T__phosphorus	1.098	1.1838019382931944	-0.08580193829319427	0.5867963299217024	Phosphorus	mineral/renal
8884	60829	3	15	T__total_bilirubin	3.2827891506118534	2.694305145663461	0.5884840049483926	0.7709635120743396	Total Bilirubin	liver/haematologic
8884	60829	3	16	T__total_protein	65.0	70.8760187732375	-5.876018773237504	0.7845142553012371	Total Protein	protein/liver
8884	60829	3	17	T__triglycerides	0.9078552530530536	1.0521684242753169	-0.14431317122226328	-0.5866999819171996	Triglycerides	lipid/metabolic
8884	60829	3	18	T__uric_acid	6.0340449946431	5.896499084062179	0.13754591058092114	-0.05718812081350351	Uric Acid	renal/metabolic
8884	60829	3	19	T__sodium	141.0	139.59266307188096	1.4073369281190367	4.341309105125457	Sodium	electrolyte
8884	60829	3	20	T__potassium	4.0	4.086184476019781	-0.08618447601978119	-0.22846618086001896	Potassium	electrolyte
8884	60829	3	21	T__chloride	106.0	103.36123150124482	2.6387684987551836	-1.3382238593042681	Chloride	electrolyte
8884	60829	3	22	T__osmolality	282.0	279.605352049333	2.394647950666979	-3.3096498010681774	Osmolality	electrolyte
8884	60829	3	23	T__globulin	25.0	27.30126985899324	-2.3012698589932405	-0.070648975418	Globulin	protein/immune
8884	60829	3	24	T__wbc	1.8082887711792648	2.068908169043869	-0.2606193978646043	-0.723620828609605	WBC	haematologic/immune
8884	60829	3	25	T__lymphocyte_percent	24.1	28.765291169059555	-4.665291169059554	-0.70543685509975	Lymphocyte Percent	haematologic/immune
8884	60829	3	26	T__monocyte_percent	8.4	8.32094473432883	0.07905526567117072	0.008710610082608618	Monocyte Percent	haematologic/immune
8884	60829	3	27	T__neutrophil_percent	60.7	59.118020981609995	1.5819790183900082	0.6037804117263162	Neutrophil Percent	haematologic/immune
8884	60829	3	28	T__eosinophil_percent	1.9021075263969205	1.322896968441952	0.5792105579549685	0.3962652357991123	Eosinophil Percent	haematologic/immune
8884	60829	3	29	T__basophil_percent	0.6931471805599453	0.48616630427681823	0.20698087628312706	0.1309010225442088	Basophil Percent	haematologic/immune
8884	60829	3	30	T__lymphocyte_count	0.7884573603642702	1.0806487782171903	-0.29219141785292013	0.22781488191197757	Lymphocyte Count	haematologic/immune
8884	60829	3	31	T__monocyte_count	0.3364722366212129	0.4488744399227651	-0.1124022033015522	-0.8658761791106521	Monocyte Count	haematologic/immune
8884	60829	3	32	T__neutrophil_count	1.410986973710262	1.6243910072782262	-0.2134040335679641	2.561571396699606	Neutrophil Count	haematologic/immune
8884	60829	3	33	T__eosinophil_count	0.262364264467491	0.19271201341759647	0.06965225104989453	0.28392982480894186	Eosinophil Count	haematologic/immune
8884	60829	3	34	T__basophil_count	0.0953101798043248	0.03773527680781061	0.05757490299651419	0.12294181316787556	Basophil Count	haematologic/immune
8884	60829	3	35	T__rbc	4.49	4.877871916302188	-0.38787191630218754	0.016301835608715058	RBC	haematologic
8884	60829	3	36	T__hemoglobin	13.7	15.389212238677066	-1.689212238677067	2.4401462540338104	Hemoglobin	haematologic
8884	60829	3	37	T__hematocrit	39.2	44.595614000011516	-5.395614000011513	-2.1066874297234244	Hematocrit	haematologic
8884	60829	3	38	T__mcv	87.4	91.76088583676403	-4.360885836764027	-2.1180571995726085	MCV	haematologic
8884	60829	3	39	T__mch	30.5	31.685072605526802	-1.185072605526802	0.223862993557916	MCH	haematologic
8884	60829	3	40	T__mchc	34.9	34.53938215864232	0.36061784135767994	-0.04399291966343433	MCHC	haematologic
8884	60829	3	41	T__rdw	2.624668592163159	2.611320132551423	0.013348459611736363	0.2814062089084536	RDW	haematologic
8884	60829	3	42	T__platelets	5.497168225293202	5.390325508767789	0.10684271652541355	-0.36738983738254094	Platelets	haematologic
8884	60829	3	43	T__mean_platelet_volume	8.0	7.737246465389665	0.2627535346103347	-0.15663044084295283	Mean Platelet Volume	haematologic
8884	60829	3	44	T__weight	4.429625613473161	4.498018442268155	-0.06839282879499375	3.0537522408845983	Weight	anthropometric
8884	60829	3	45	T__bmi	3.23907053215372	3.384377296082691	-0.1453067639289709	1.3165127113686859	BMI	anthropometric/metabolic
8884	60829	3	46	T__waist	4.547541073151455	4.648099916890513	-0.10055884373905766	-8.703935895501223	Waist	anthropometric/metabolic
8884	60829	3	47	T__systolic_bp	135.33333333333334	127.21939077303523	8.113942560298113	1.6982430389210974	Systolic Bp	cardiovascular
8884	60829	3	48	T__diastolic_bp	72.66666666666667	74.10467688805201	-1.4380102213853405	0.08688430116029036	Diastolic Bp	cardiovascular
8884	60829	3	49	T__pulse	4.07753744390572	4.2608838300653185	-0.18334638615959875	1.736320378379623	Pulse	cardiovascular
8884	60829	3	50	T__hdl	0.8754687373538999	0.8010409494246766	0.07442778792922322	0.6015293241073171	HDL	lipid/metabolic
8885	60833	2	1	T__albumin	45.0	43.60759995824599	1.3924000417540086	-0.5077476773000705	Albumin	protein/liver
8885	60833	2	2	T__alt	3.1354942159291497	3.3781148883182084	-0.2426206723890587	1.2312137383376565	ALT	liver
8885	60833	2	3	T__ast	3.1354942159291497	3.337240753737226	-0.20174653780807628	-0.8179748260881545	AST	liver
8885	60833	2	4	T__alkaline_phosphatase	4.5217885770490405	4.22014444792625	0.30164412912279026	0.5112759376947242	Alkaline Phosphatase	liver/bone
8885	60833	2	5	T__blood_urea_nitrogen	1.5195132049061133	1.7467539611177467	-0.22724075621163342	-4.150361138919056	Blood Urea Nitrogen	renal
8885	60833	2	6	T__calcium	2.425	2.367905840020236	0.05709415997976386	0.21654615489941456	Calcium	mineral
8885	60833	2	7	T__total_cholesterol	4.215	5.28708228607135	-1.0720822860713497	-0.49526092696141916	Total Cholesterol	lipid/metabolic
8885	60833	2	8	T__bicarbonate	27.0	25.771790088373137	1.2282099116268625	0.7555904255405202	Bicarbonate	electrolyte
8885	60833	2	9	T__creatinine	4.29714934254078	4.464885355335614	-0.1677360127948342	-0.6762420186944704	Creatinine	renal
8885	60833	2	10	T__ggt	3.1354942159291497	3.384992426241638	-0.2494982103124883	-0.09535057295707068	GGT	liver
8885	60833	2	11	T__glucose	1.713797927758343	1.8808261060016827	-0.1670281782433396	-3.227757277278098	Glucose	metabolic
8885	60833	2	12	T__iron	1.9878743481543453	2.8770191127268663	-0.889144764572521	0.010489914861482905	Iron	haematologic/mineral
8885	60833	2	13	T__ldh	5.093750200806762	4.87967619664072	0.21407400416604272	0.8325753236754626	LDH	tissue-turnover
8885	60833	2	14	T__phosphorus	1.485	1.1846399862521018	0.30036001374789834	-2.0432378928702404	Phosphorus	mineral/renal
8885	60833	2	15	T__total_bilirubin	3.2827891506118534	2.6915269536557984	0.591262196956055	0.7215336655615843	Total Bilirubin	liver/haematologic
8885	60833	2	16	T__total_protein	77.0	70.9721784092166	6.027821590783404	-0.8491633960577943	Total Protein	protein/liver
8885	60833	2	17	T__triglycerides	1.264126727145683	1.0436862849290622	0.22044044221662085	0.8966824725815127	Triglycerides	lipid/metabolic
8885	60833	2	18	T__uric_acid	5.846438775057725	5.8762207120294	-0.029781936971675194	0.011654753539266875	Uric Acid	renal/metabolic
8885	60833	2	19	T__sodium	141.0	139.48479635887452	1.5152036411254812	4.452831700132352	Sodium	electrolyte
8885	60833	2	20	T__potassium	3.9	4.076076734306851	-0.17607673430685145	-0.502566486574122	Potassium	electrolyte
8885	60833	2	21	T__chloride	102.0	103.4212457837631	-1.4212457837630978	0.7710418136874214	Chloride	electrolyte
8885	60833	2	22	T__osmolality	279.0	278.987258927838	0.012741072161986722	-0.016874348445290566	Osmolality	electrolyte
8885	60833	2	23	T__globulin	32.0	27.36457845097061	4.635421549029392	0.19073809752254017	Globulin	protein/immune
8885	60833	2	24	T__wbc	2.341805806147327	2.079493045904904	0.2623127602424229	1.2132576074470944	WBC	haematologic/immune
8885	60833	2	25	T__lymphocyte_percent	22.4	28.81949729359153	-6.419497293591533	-0.2345177455580911	Lymphocyte Percent	haematologic/immune
8885	60833	2	26	T__monocyte_percent	9.6	8.073433581506533	1.5265664184934664	0.22036257546468344	Monocyte Percent	haematologic/immune
8885	60833	2	27	T__neutrophil_percent	66.3	59.38053023565964	6.919469764340356	2.0300458006739697	Neutrophil Percent	haematologic/immune
8885	60833	2	28	T__eosinophil_percent	0.8754687373538999	1.3168704033666268	-0.4414016660127269	-0.7219818389299288	Eosinophil Percent	haematologic/immune
8885	60833	2	29	T__basophil_percent	0.262364264467491	0.4828612991831177	-0.2204970347156267	-0.08386213245465698	Basophil Percent	haematologic/immune
8885	60833	2	30	T__lymphocyte_count	1.1314021114911006	1.0880388102411687	0.04336330124993193	-0.012671991640011388	Lymphocyte Count	haematologic/immune
8885	60833	2	31	T__monocyte_count	0.6418538861723948	0.443171817980536	0.1986820681918588	0.7013157690579382	Monocyte Count	haematologic/immune
8885	60833	2	32	T__neutrophil_count	1.9740810260220096	1.6380456382013693	0.33603538782064035	-4.223964369689176	Neutrophil Count	haematologic/immune
8885	60833	2	33	T__eosinophil_count	0.0953101798043248	0.19180835738574736	-0.09649817758142257	-0.027125387352523036	Eosinophil Count	haematologic/immune
8885	60833	2	34	T__basophil_count	5.397605346934028e-79	0.03863089901614939	-0.03863089901614939	-0.15855342472703737	Basophil Count	haematologic/immune
8885	60833	2	35	T__rbc	4.55	4.914236031464667	-0.3642360314646673	-0.34587657065027083	RBC	haematologic
8885	60833	2	36	T__hemoglobin	13.7	15.447140783913467	-1.7471407839134674	3.6327476035534243	Hemoglobin	haematologic
8885	60833	2	37	T__hematocrit	41.3	44.73905277928464	-3.439052779284644	-1.8165363302956246	Hematocrit	haematologic
8885	60833	2	38	T__mcv	91.0	91.36717033613445	-0.3671703361344498	-0.20787358395809719	MCV	haematologic
8885	60833	2	39	T__mch	30.1	31.56466403852155	-1.4646640385215477	0.42356528490210743	MCH	haematologic
8885	60833	2	40	T__mchc	33.2	34.548245947573484	-1.3482459475734814	-0.582738798217721	MCHC	haematologic
8885	60833	2	41	T__rdw	2.785011242238338	2.6118979352889853	0.1731133069493529	4.118671351501854	RDW	haematologic
8885	60833	2	42	T__platelets	5.793013608384144	5.405324907787622	0.38768870059652194	-1.2117583304378874	Platelets	haematologic
8885	60833	2	43	T__mean_platelet_volume	7.7	7.751735622416048	-0.051735622416047455	0.031427431417496966	Mean Platelet Volume	haematologic
8885	60833	2	44	T__weight	4.291828366755733	4.499554697662286	-0.2077263309065529	9.385294470328974	Weight	anthropometric
8885	60833	2	45	T__bmi	3.101442727976105	3.380468178550917	-0.279025450574812	2.4801179696079036	BMI	anthropometric/metabolic
8885	60833	2	46	T__waist	4.448516375942715	4.636907155962793	-0.18839078002007792	-16.451927239972278	Waist	anthropometric/metabolic
8885	60833	2	47	T__systolic_bp	118.0	123.9905099856045	-5.990509985604504	-1.1977513480780964	Systolic Bp	cardiovascular
8885	60833	2	48	T__diastolic_bp	70.0	75.5409634417369	-5.540963441736906	0.322517609558499	Diastolic Bp	cardiovascular
8885	60833	2	49	T__pulse	4.262679877041316	4.267936228241758	-0.005256351200441323	0.04756101790931684	Pulse	cardiovascular
8885	60833	2	50	T__hdl	0.6151856390902334	0.7970840357968909	-0.18189839670665753	-1.5624764383108252	HDL	lipid/metabolic
8886	60836	0	1	T__albumin	51.0	44.49818043411876	6.501819565881242	-2.046293912657365	Albumin	protein/liver
8886	60836	0	2	T__alt	3.1780538303479458	3.318300516413587	-0.14024668606564106	0.7091831106798324	ALT	liver
8886	60836	0	3	T__ast	3.49650756146648	3.272324846440065	0.22418271502641485	0.9202500341897625	AST	liver
8886	60836	0	4	T__alkaline_phosphatase	3.970291913552122	4.096689620446955	-0.12639770689483276	-0.2122383732139204	Alkaline Phosphatase	liver/bone
8886	60836	0	5	T__blood_urea_nitrogen	1.6639260977181702	1.6248979714313156	0.03902812628685459	0.7351074033847804	Blood Urea Nitrogen	renal
8886	60836	0	6	T__calcium	2.4	2.3664407799282756	0.033559220071724294	0.13624098997568646	Calcium	mineral
8886	60836	0	7	T__total_cholesterol	4.241	4.78800745731344	-0.5470074573134402	-0.2353317702141954	Total Cholesterol	lipid/metabolic
8886	60836	0	8	T__bicarbonate	30.0	25.2736038551699	4.726396144830101	3.090995327834347	Bicarbonate	electrolyte
8886	60836	0	9	T__creatinine	4.550714000192032	4.427070834192178	0.12364316599985425	0.4854197270845323	Creatinine	renal
8886	60836	0	10	T__ggt	3.044522437723423	3.137356500613382	-0.09283406288995888	-0.061053877408782646	GGT	liver
8886	60836	0	11	T__glucose	1.8180767775454283	1.7753681099612768	0.04270866758415148	0.8642193484760735	Glucose	metabolic
8886	60836	0	12	T__iron	2.923161580719156	2.8686149340782405	0.054546646640915686	-0.009724638356162886	Iron	haematologic/mineral
8886	60836	0	13	T__ldh	4.897839799950911	4.809547857009229	0.08829194294168197	0.3427567420038211	LDH	tissue-turnover
8886	60836	0	14	T__phosphorus	1.518	1.1857404539844467	0.3322595460155533	-2.416621566385168	Phosphorus	mineral/renal
8886	60836	0	15	T__total_bilirubin	2.98618686071046	2.7089572549174035	0.27722960579305633	0.25665408491515707	Total Bilirubin	liver/haematologic
8886	60836	0	16	T__total_protein	75.0	71.3238725067398	3.6761274932601964	-0.508037787665949	Total Protein	protein/liver
8886	60836	0	17	T__triglycerides	0.6491952930307625	0.9160035655699279	-0.2668082725391654	-1.0404331867446655	Triglycerides	lipid/metabolic
8886	60836	0	18	T__uric_acid	5.88025361777198	5.83091548459539	0.049338133176590304	-0.007655812539132752	Uric Acid	renal/metabolic
8886	60836	0	19	T__sodium	142.0	139.11334428469254	2.8866557153074552	8.71362949626455	Sodium	electrolyte
8886	60836	0	20	T__potassium	4.1	4.010859350414943	0.08914064958505641	0.25240236664610766	Potassium	electrolyte
8886	60836	0	21	T__chloride	103.0	103.9118559340289	-0.9118559340289067	0.4199228947744069	Chloride	electrolyte
8886	60836	0	22	T__osmolality	283.0	276.8801892338177	6.119810766182297	-8.43628114757138	Osmolality	electrolyte
8886	60836	0	23	T__globulin	24.0	26.82569207262105	-2.825692072621049	-0.06124358392149831	Globulin	protein/immune
8886	60836	0	24	T__wbc	1.916922612182061	2.1108150825965426	-0.19389247041448154	-0.6807771005253619	WBC	haematologic/immune
8886	60836	0	25	T__lymphocyte_percent	41.4	29.372128730697398	12.0278712693026	2.1715910479429095	Lymphocyte Percent	haematologic/immune
8886	60836	0	26	T__monocyte_percent	6.1	7.975850678560753	-1.8758506785607532	-0.4248136853482264	Monocyte Percent	haematologic/immune
8886	60836	0	27	T__neutrophil_percent	50.7	59.05791524502126	-8.35791524502126	-3.572866815210542	Neutrophil Percent	haematologic/immune
8886	60836	0	28	T__eosinophil_percent	0.5306282510621704	1.2749346840835232	-0.7443064330213528	-0.8757881771972837	Eosinophil Percent	haematologic/immune
8886	60836	0	29	T__basophil_percent	0.7884573603642702	0.4688667857157107	0.31959057464855944	0.13448359435969395	Basophil Percent	haematologic/immune
8886	60836	0	30	T__lymphocyte_count	1.2237754316221157	1.1257860320979542	0.09798939952416141	-0.039842291595259184	Lymphocyte Count	haematologic/immune
8886	60836	0	31	T__monocyte_count	0.3364722366212129	0.45058151366754506	-0.11410927704633217	-0.5210150770480347	Monocyte Count	haematologic/immune
8886	60836	0	32	T__neutrophil_count	1.3609765531356006	1.6627661205759119	-0.30178956744031127	3.766931586586966	Neutrophil Count	haematologic/immune
8886	60836	0	33	T__eosinophil_count	5.397605346934028e-79	0.18975948157376488	-0.18975948157376488	-0.8276696881361416	Eosinophil Count	haematologic/immune
8886	60836	0	34	T__basophil_count	0.0953101798043248	0.038206641314544695	0.0571035384897801	0.14993927720259292	Basophil Count	haematologic/immune
8886	60836	0	35	T__rbc	4.63	4.956000504955269	-0.3260005049552692	-0.38169496353443	RBC	haematologic
8886	60836	0	36	T__hemoglobin	14.7	15.429021406912511	-0.729021406912512	1.6933872030842207	Hemoglobin	haematologic
8886	60836	0	37	T__hematocrit	43.6	44.60029236914443	-1.0002923691444252	-0.5705561921340969	Hematocrit	haematologic
8886	60836	0	38	T__mcv	94.2	90.19674274432757	4.0032572556724375	0.3126705373922495	MCV	haematologic
8886	60836	0	39	T__mch	31.8	31.224193820158632	0.5758061798413685	0.6961362171747201	MCH	haematologic
8886	60836	0	40	T__mchc	33.8	34.62557852181794	-0.8255785218179454	0.6644899531179086	MCHC	haematologic
8886	60836	0	41	T__rdw	2.5726122302071057	2.5903877070727295	-0.01777547686562375	-0.3961121368783308	RDW	haematologic
8886	60836	0	42	T__platelets	5.3706380281276624	5.416053302733516	-0.04541527460585382	0.12397428855532865	Platelets	haematologic
8886	60836	0	43	T__mean_platelet_volume	7.3	7.848487307639845	-0.5484873076398449	0.2854386232076522	Mean Platelet Volume	haematologic
8886	60836	0	44	T__weight	4.414009680526933	4.482361496051987	-0.06835181552505443	3.12388122794339	Weight	anthropometric
8886	60836	0	45	T__bmi	3.2003044392827653	3.3439024796223253	-0.14359804033956003	1.148167193094608	BMI	anthropometric/metabolic
8886	60836	0	46	T__waist	4.4272389774954295	4.582546061878107	-0.15530708438267737	-13.426139647088796	Waist	anthropometric/metabolic
8886	60836	0	47	T__systolic_bp	118.66666666666669	114.31208259573526	4.354584070931423	0.8993929370901282	Systolic Bp	cardiovascular
8886	60836	0	48	T__diastolic_bp	75.33333333333333	69.77874205211458	5.554591281218748	-0.3324552108652603	Diastolic Bp	cardiovascular
8886	60836	0	49	T__pulse	4.007333185232471	4.2856940562714	-0.27836087103892915	2.439578085140845	Pulse	cardiovascular
8886	60836	0	50	T__hdl	0.8960880245566356	0.7778284063231451	0.11825961823349052	1.0688145151075559	HDL	lipid/metabolic
8887	60837	3	1	T__albumin	46.0	44.368080672515816	1.6319193274841837	-0.5288915806304503	Albumin	protein/liver
8887	60837	3	2	T__alt	3.218875824868201	3.3928684936803037	-0.17399266881210274	0.9121525741873782	ALT	liver
8887	60837	3	3	T__ast	3.4339872044851463	3.3111753137003923	0.12281189078475396	0.5137875071482579	AST	liver
8887	60837	3	4	T__alkaline_phosphatase	4.143134726391533	4.2511911296082285	-0.10805640321669596	-0.20238235714489305	Alkaline Phosphatase	liver/bone
8887	60837	3	5	T__blood_urea_nitrogen	1.3506671834767394	1.6023062469799287	-0.2516390635031893	-4.684890993238843	Blood Urea Nitrogen	renal
8887	60837	3	6	T__calcium	2.25	2.3607535537922515	-0.11075355379225149	-0.24320246892127287	Calcium	mineral
8887	60837	3	7	T__total_cholesterol	3.517	4.640579828527487	-1.1235798285274874	-0.5496880940715848	Total Cholesterol	lipid/metabolic
8887	60837	3	8	T__bicarbonate	24.0	25.149244615764562	-1.1492446157645624	-0.6792420306206309	Bicarbonate	electrolyte
8887	60837	3	9	T__creatinine	4.235120483100881	4.308316946344907	-0.07319646324402562	-0.2941334071945691	Creatinine	renal
8887	60837	3	10	T__ggt	2.9444389791664403	3.190984393069193	-0.24654541390275275	-0.13551105952553996	GGT	liver
8887	60837	3	11	T__glucose	1.7334238922150915	1.809611104843592	-0.07618721262850059	-1.534824940060931	Glucose	metabolic
8887	60837	3	12	T__iron	2.3978952727983707	2.847807481090275	-0.4499122082919045	0.08104367544523074	Iron	haematologic/mineral
8887	60837	3	13	T__ldh	4.969813299576001	4.807452199206347	0.16236110036965368	0.5861912342960385	LDH	tissue-turnover
8887	60837	3	14	T__phosphorus	0.969	1.1939014610124274	-0.22490146101242747	1.5380928979152109	Phosphorus	mineral/renal
8887	60837	3	15	T__total_bilirubin	2.89591193827178	2.6715276652853253	0.2243842729864549	0.2939622584492424	Total Bilirubin	liver/haematologic
8887	60837	3	16	T__total_protein	66.0	73.7960272458294	-7.796027245829407	1.0408568701185807	Total Protein	protein/liver
8887	60837	3	17	T__triglycerides	0.6668032052203433	0.9411289041150127	-0.2743256988946694	-1.115261214328414	Triglycerides	lipid/metabolic
8887	60837	3	18	T__uric_acid	5.863347044327539	5.803429253069595	0.05991779125794405	-0.02491230652271306	Uric Acid	renal/metabolic
8887	60837	3	19	T__sodium	142.0	139.1920319329234	2.8079680670765867	8.661932400788979	Sodium	electrolyte
8887	60837	3	20	T__potassium	3.6	3.9370822733564372	-0.33708227335643715	-0.8935704338642406	Potassium	electrolyte
8887	60837	3	21	T__chloride	108.0	104.27455880130867	3.7254411986913283	-1.8893185593490611	Chloride	electrolyte
8887	60837	3	22	T__osmolality	281.0	277.22355233727404	3.776447662725957	-5.2194391464532774	Osmolality	electrolyte
8887	60837	3	23	T__globulin	20.0	29.42794657331359	-9.42794657331359	-0.2894379218922389	Globulin	protein/immune
8887	60837	3	24	T__wbc	1.88706964903238	2.127291702110361	-0.24022205307798106	-0.6669867343830497	WBC	haematologic/immune
8887	60837	3	25	T__lymphocyte_percent	39.5	30.790745585769653	8.709254414230347	1.316922957560389	Lymphocyte Percent	haematologic/immune
8887	60837	3	26	T__monocyte_percent	5.6	7.645751121407022	-2.0457511214070223	-0.22540864537419758	Monocyte Percent	haematologic/immune
8887	60837	3	27	T__neutrophil_percent	53.0	58.21395349472662	-5.213953494726617	-1.9899650698096678	Neutrophil Percent	haematologic/immune
8887	60837	3	28	T__eosinophil_percent	0.9162907318741552	1.2220284237184371	-0.3057376918442819	-0.2091695617205409	Eosinophil Percent	haematologic/immune
8887	60837	3	29	T__basophil_percent	0.3364722366212129	0.450827949118859	-0.11435571249764609	-0.07232204234770512	Basophil Percent	haematologic/immune
8887	60837	3	30	T__lymphocyte_count	1.1631508098056809	1.1701433724410315	-0.006992562635350641	0.0054519391525605435	Lymphocyte Count	haematologic/immune
8887	60837	3	31	T__monocyte_count	0.262364264467491	0.44304799277204	-0.18068372830454899	-1.391874284457639	Monocyte Count	haematologic/immune
8887	60837	3	32	T__neutrophil_count	1.3862943611198906	1.6653587082349957	-0.2790643471151051	3.349717610567294	Neutrophil Count	haematologic/immune
8887	60837	3	33	T__eosinophil_count	0.0953101798043248	0.18120532858796468	-0.08589514878363988	-0.3501422305591628	Eosinophil Count	haematologic/immune
8887	60837	3	34	T__basophil_count	5.397605346934028e-79	0.035559276083966175	-0.035559276083966175	-0.07593103330047393	Basophil Count	haematologic/immune
8887	60837	3	35	T__rbc	4.47	4.971710312936556	-0.5017103129365559	0.021086339848118037	RBC	haematologic
8887	60837	3	36	T__hemoglobin	14.2	15.212630357046574	-1.0126303570465751	1.4627920138699066	Hemoglobin	haematologic
8887	60837	3	37	T__hematocrit	41.0	44.19368827528005	-3.193688275280053	-1.246957796457125	Hematocrit	haematologic
8887	60837	3	38	T__mcv	91.6	88.99854443346767	2.601455566532323	1.2635120244630658	MCV	haematologic
8887	60837	3	39	T__mch	31.7	30.64995875126003	1.0500412487399693	-0.19835525368315127	MCH	haematologic
8887	60837	3	40	T__mchc	34.7	34.439229655728745	0.26077034427125767	-0.03181220530559652	MCHC	haematologic
8887	60837	3	41	T__rdw	2.5726122302071057	2.592652113180759	-0.020039882973653445	-0.4224717801615552	RDW	haematologic
8887	60837	3	42	T__platelets	5.472270673671475	5.434245494760306	0.038025178911168744	-0.13075354830849323	Platelets	haematologic
8887	60837	3	43	T__mean_platelet_volume	7.0	7.958267902212099	-0.958267902212099	0.5712346522444426	Mean Platelet Volume	haematologic
8887	60837	3	44	T__weight	4.52720864451838	4.393363781913873	0.1338448626045068	-5.976197450971967	Weight	anthropometric
8887	60837	3	45	T__bmi	3.359680701459222	3.349264832575304	0.010415868883917767	-0.09437016842746794	BMI	anthropometric/metabolic
8887	60837	3	46	T__waist	4.611152257665639	4.560968566402515	0.05018369126312372	4.343681923066898	Waist	anthropometric/metabolic
8887	60837	3	47	T__systolic_bp	120.0	114.90726495535222	5.092735044647782	1.0659062193712225	Systolic Bp	cardiovascular
8887	60837	3	48	T__diastolic_bp	72.66666666666667	65.41479756785019	7.251869098816485	-0.43815653698871415	Diastolic Bp	cardiovascular
8887	60837	3	49	T__pulse	4.204692619390966	4.274711084054762	-0.07001846466379646	0.6630863558596437	Pulse	cardiovascular
8887	60837	3	50	T__hdl	0.5766133643039938	0.7603339000495759	-0.18372053574558211	-1.4848391006429793	HDL	lipid/metabolic
8888	60839	0	1	T__albumin	38.0	41.396115621652875	-3.396115621652875	1.068847059327299	Albumin	protein/liver
8888	60839	0	2	T__alt	2.833213344056216	3.1919664915202146	-0.35875314746399845	1.8141011400841196	ALT	liver
8888	60839	0	3	T__ast	3.332204510175204	3.210403819273413	0.1218006909017908	0.4999809639806653	AST	liver
8888	60839	0	4	T__alkaline_phosphatase	3.828641396489095	4.2643898057445915	-0.4357484092554964	-0.7316788870852604	Alkaline Phosphatase	liver/bone
8888	60839	0	5	T__blood_urea_nitrogen	1.5195132049061133	1.5757815737555112	-0.0562683688493979	-1.059832957738222	Blood Urea Nitrogen	renal
8888	60839	0	6	T__calcium	2.2	2.321320431200363	-0.12132043120036284	-0.4925268112813247	Calcium	mineral
8888	60839	0	7	T__total_cholesterol	3.982	5.301492476388984	-1.3194924763889837	-0.567667764125201	Total Cholesterol	lipid/metabolic
8888	60839	0	8	T__bicarbonate	21.0	24.64805973588679	-3.6480597358867897	-2.385778773880582	Bicarbonate	electrolyte
8888	60839	0	9	T__creatinine	3.904393978263655	4.06830328975897	-0.16390931149531474	-0.6435035257246896	Creatinine	renal
8888	60839	0	10	T__ggt	2.8903717578961645	3.0902035581687466	-0.19983180027258207	-0.1314227327385258	GGT	liver
8888	60839	0	11	T__glucose	1.7047480922384253	1.871200668126144	-0.16645257588771867	-3.3682047421032038	Glucose	metabolic
8888	60839	0	12	T__iron	2.028148247292285	2.5973067170542663	-0.5691584697619811	0.10147022093252954	Iron	haematologic/mineral
8888	60839	0	13	T__ldh	4.912654885736052	4.8435446353676	0.06911025036845242	0.26829179952473553	LDH	tissue-turnover
8888	60839	0	14	T__phosphorus	1.195	1.20271838959127	-0.007718389591270025	0.05613812144061863	Phosphorus	mineral/renal
8888	60839	0	15	T__total_bilirubin	1.81319474994812	2.4283808963558573	-0.6151861464077373	-0.569528052413781	Total Bilirubin	liver/haematologic
8888	60839	0	16	T__total_protein	69.0	72.32434691956759	-3.3243469195675885	0.4594220025142338	Total Protein	protein/liver
8888	60839	0	17	T__triglycerides	0.3328944152733289	0.985383018355607	-0.6524886030822781	-2.5444143472718475	Triglycerides	lipid/metabolic
8888	60839	0	18	T__uric_acid	5.2225156531317545	5.568386170779659	-0.34587051764790466	0.05366882926939634	Uric Acid	renal/metabolic
8888	60839	0	19	T__sodium	138.0	138.85044979143902	-0.8504497914390186	-2.5671590652388483	Sodium	electrolyte
8888	60839	0	20	T__potassium	4.2	3.89255166326761	0.30744833673239036	0.8705420946996755	Potassium	electrolyte
8888	60839	0	21	T__chloride	111.0	104.70970718505227	6.290292814947733	-2.8967711556810123	Chloride	electrolyte
8888	60839	0	22	T__osmolality	274.0	276.9648702398165	-2.9648702398164914	4.08713273413236	Osmolality	electrolyte
8888	60839	0	23	T__globulin	31.0	30.928231297914724	0.07176870208527575	0.0015555030116992	Globulin	protein/immune
8888	60839	0	24	T__wbc	1.9315214116032136	2.113768880312956	-0.18224746870974262	-0.6398902601069681	WBC	haematologic/immune
8888	60839	0	25	T__lymphocyte_percent	20.3	31.485351127752967	-11.185351127752966	-2.0194769160124917	Lymphocyte Percent	haematologic/immune
8888	60839	0	26	T__monocyte_percent	12.2	6.646663052816676	5.553336947183324	1.2576339692045544	Monocyte Percent	haematologic/immune
8888	60839	0	27	T__neutrophil_percent	64.4	58.864076916074666	5.53592308392534	2.366513095463262	Neutrophil Percent	haematologic/immune
8888	60839	0	28	T__eosinophil_percent	1.1939224684724346	1.1361756946212966	0.05774677385113791	0.06794774244368376	Eosinophil Percent	haematologic/immune
8888	60839	0	29	T__basophil_percent	0.5306282510621704	0.47733100248997457	0.05329724857219581	0.022427462278425698	Basophil Percent	haematologic/immune
8888	60839	0	30	T__lymphocyte_count	0.7884573603642702	1.177619363476197	-0.3891620031119267	0.15823248311627247	Lymphocyte Count	haematologic/immune
8888	60839	0	31	T__monocyte_count	0.5306282510621704	0.392702537460915	0.13792571360125538	0.6297592812693497	Monocyte Count	haematologic/immune
8888	60839	0	32	T__neutrophil_count	1.5686159179138452	1.6636301815577133	-0.095014263643868	1.185966214578232	Neutrophil Count	haematologic/immune
8888	60839	0	33	T__eosinophil_count	0.0953101798043248	0.15819268634055447	-0.06288250653622968	-0.27427322283144184	Eosinophil Count	haematologic/immune
8888	60839	0	34	T__basophil_count	5.397605346934028e-79	0.03970522347197575	-0.03970522347197575	-0.10425575482718911	Basophil Count	haematologic/immune
8888	60839	0	35	T__rbc	3.89	4.4100030014869045	-0.5200030014869044	-0.6088411633520999	RBC	haematologic
8888	60839	0	36	T__hemoglobin	12.2	13.275702846237435	-1.0757028462374354	2.4986665917731408	Hemoglobin	haematologic
8888	60839	0	37	T__hematocrit	34.8	38.72986202350822	-3.929862023508221	-2.2415517511775707	Hematocrit	haematologic
8888	60839	0	38	T__mcv	89.6	87.9322851679081	1.6677148320918889	0.13025525452513229	MCV	haematologic
8888	60839	0	39	T__mch	31.3	30.144515025103637	1.155484974896364	1.3969543356554148	MCH	haematologic
8888	60839	0	40	T__mchc	34.9	34.26119706565626	0.6388029343437367	-0.5141584000501129	MCHC	haematologic
8888	60839	0	41	T__rdw	2.617395832834079	2.6329413145057363	-0.015545481671657146	-0.3464184961288778	RDW	haematologic
8888	60839	0	42	T__platelets	5.389071729816501	5.54387198529255	-0.15480025547604903	0.4225726191767347	Platelets	haematologic
8888	60839	0	43	T__mean_platelet_volume	7.8	8.005058136394194	-0.2050581363941939	0.1067144331593529	Mean Platelet Volume	haematologic
8888	60839	0	44	T__weight	4.262679877041316	4.32131267213356	-0.05863279509224384	2.6796930926198104	Weight	anthropometric
8888	60839	0	45	T__bmi	3.421979920844684	3.439129783081364	-0.017149862236680136	0.13712519432497833	BMI	anthropometric/metabolic
8888	60839	0	46	T__waist	4.574710978503383	4.592732504230939	-0.018021525727555776	-1.5579425886045093	Waist	anthropometric/metabolic
8888	60839	0	47	T__systolic_bp	112.66666666666669	116.63930196494454	-3.972635298277851	-0.8205054881720991	Systolic Bp	cardiovascular
8888	60839	0	48	T__diastolic_bp	62.66666666666666	70.57662830048675	-7.909961633820089	0.4734296062069188	Diastolic Bp	cardiovascular
8888	60839	0	49	T__pulse	4.343805421853684	4.309863312082509	0.033942109771174955	-0.2974715047131141	Pulse	cardiovascular
8888	60839	0	50	T__hdl	0.9783261227936076	0.8534594581213707	0.12486666467223695	1.1285281116945103	HDL	lipid/metabolic
8889	60840	4	1	T__albumin	48.0	41.59504560947076	6.404954390529241	-2.2223887852482362	Albumin	protein/liver
8889	60840	4	2	T__alt	2.9444389791664403	3.0491640988297126	-0.10472511966327236	0.5499141203994241	ALT	liver
8889	60840	4	3	T__ast	3.258096538021482	3.20064584674286	0.057450691278622124	0.24606688956737527	AST	liver
8889	60840	4	4	T__alkaline_phosphatase	4.127134385045092	4.232099525006983	-0.10496513996189094	-0.18858003824741537	Alkaline Phosphatase	liver/bone
8889	60840	4	5	T__blood_urea_nitrogen	1.3506671834767394	1.7556658058526413	-0.4049986223759019	-7.377959078976492	Blood Urea Nitrogen	renal
8889	60840	4	6	T__calcium	2.55	2.366313064222171	0.1836869357778288	0.882100115538218	Calcium	mineral
8889	60840	4	7	T__total_cholesterol	7.189	5.2670397467182255	1.9219602532817746	0.8352860506984963	Total Cholesterol	lipid/metabolic
8889	60840	4	8	T__bicarbonate	25.0	25.548473044940334	-0.5484730449403337	-0.36126294805277037	Bicarbonate	electrolyte
8889	60840	4	9	T__creatinine	4.037597828336212	4.252075964966751	-0.2144781366305395	-0.8878929481597814	Creatinine	renal
8889	60840	4	10	T__ggt	2.833213344056216	3.024110066640397	-0.1908967225841809	-0.10740037944927842	GGT	liver
8889	60840	4	11	T__glucose	1.791759469228055	1.8871644037404347	-0.09540493451237975	-1.8162447185385797	Glucose	metabolic
8889	60840	4	12	T__iron	2.9496883350525844	2.684025127180038	0.26566320787254627	-0.0006811746225631916	Iron	haematologic/mineral
8889	60840	4	13	T__ldh	4.852030263919617	4.904237727652085	-0.05220746373246854	-0.18993630626652308	LDH	tissue-turnover
8889	60840	4	14	T__phosphorus	1.324	1.2322606265512979	0.0917393734487022	-0.6410064714738067	Phosphorus	mineral/renal
8889	60840	4	15	T__total_bilirubin	2.6864860231863696	2.5051578235541707	0.18132819963219893	0.27639460387060305	Total Bilirubin	liver/haematologic
8889	60840	4	16	T__total_protein	70.0	70.05240044064561	-0.05240044064561289	0.008009767682440067	Total Protein	protein/liver
8889	60840	4	17	T__triglycerides	1.599791535382295	0.9413467943134173	0.6584447410688776	2.4944079176389047	Triglycerides	lipid/metabolic
8889	60840	4	18	T__uric_acid	5.4510384535657	5.68129931857578	-0.23026086501007992	0.13463960445503947	Uric Acid	renal/metabolic
8889	60840	4	19	T__sodium	136.0	139.462603752215	-3.4626037522149886	-9.34881196432786	Sodium	electrolyte
8889	60840	4	20	T__potassium	3.9	3.996421794767527	-0.09642179476752721	-0.23098527538235444	Potassium	electrolyte
8889	60840	4	21	T__chloride	100.0	103.8898729305202	-3.8898729305201982	1.5280699444914096	Chloride	electrolyte
8889	60840	4	22	T__osmolality	270.0	279.16580347306046	-9.165803473060464	11.474109327175746	Osmolality	electrolyte
8889	60840	4	23	T__globulin	22.0	28.457354831174854	-6.457354831174854	-0.15179505582273423	Globulin	protein/immune
8889	60840	4	24	T__wbc	2.2407096892759584	2.071408014107944	0.1693016751680143	0.6572878873353472	WBC	haematologic/immune
8889	60840	4	25	T__lymphocyte_percent	20.6	29.580280461122626	-8.980280461122625	-0.8697245749294109	Lymphocyte Percent	haematologic/immune
8889	60840	4	26	T__monocyte_percent	9.7	7.655065796010538	2.0449342039894614	0.19123697815371515	Monocyte Percent	haematologic/immune
8889	60840	4	27	T__neutrophil_percent	68.1	59.38786201036668	8.712137989633312	2.9679295683703852	Neutrophil Percent	haematologic/immune
8889	60840	4	28	T__eosinophil_percent	0.5306282510621704	1.2264028705620726	-0.6957746194999023	-1.0918487276513138	Eosinophil Percent	haematologic/immune
8889	60840	4	29	T__basophil_percent	0.6418538861723948	0.49593771208421855	0.14591617408817625	0.04585139918622908	Basophil Percent	haematologic/immune
8889	60840	4	30	T__lymphocyte_count	0.9932517730102832	1.100658102386523	-0.10740632937623973	0.029937610086812054	Lymphocyte Count	haematologic/immune
8889	60840	4	31	T__monocyte_count	0.5877866649021191	0.41883832675320193	0.16894833814891713	0.9674221126958487	Monocyte Count	haematologic/immune
8889	60840	4	32	T__neutrophil_count	1.9021075263969205	1.6302148091671644	0.27189271722975605	-3.3173528139097703	Neutrophil Count	haematologic/immune
8889	60840	4	33	T__eosinophil_count	0.0953101798043248	0.17024718654964352	-0.07493700674531872	-0.06209025658966854	Eosinophil Count	haematologic/immune
8889	60840	4	34	T__basophil_count	0.0953101798043248	0.03916718273722693	0.05614299706709787	0.18030620659546984	Basophil Count	haematologic/immune
8889	60840	4	35	T__rbc	4.39	4.3479547062311195	0.04204529376888022	-0.010707265504366022	RBC	haematologic
8889	60840	4	36	T__hemoglobin	14.1	13.526868644373515	0.5731313556264848	-0.6164984079403717	Hemoglobin	haematologic
8889	60840	4	37	T__hematocrit	39.4	39.37040712847249	0.029592871527505338	0.009827538279769402	Hematocrit	haematologic
8889	60840	4	38	T__mcv	89.8	90.65553325025412	-0.8555332502541262	-0.39802816916897027	MCV	haematologic
8889	60840	4	39	T__mch	32.1	31.155517403989506	0.944482596010495	-0.14860992931137265	MCH	haematologic
8889	60840	4	40	T__mchc	35.8	34.35524856190573	1.444751438094265	-0.349956189505635	MCHC	haematologic
8889	60840	4	41	T__rdw	2.533696813957432	2.632813187919511	-0.09911637396207906	-2.0768689836042684	RDW	haematologic
8889	60840	4	42	T__platelets	5.541263545158426	5.487996723391438	0.053266821766987604	-0.12002274276016793	Platelets	haematologic
8889	60840	4	43	T__mean_platelet_volume	8.1	7.797365230374257	0.302634769625743	-0.1382848730551738	Mean Platelet Volume	haematologic
8889	60840	4	44	T__weight	4.00369019395397	4.353991153263786	-0.3503009593098163	16.34764008936768	Weight	anthropometric
8889	60840	4	45	T__bmi	3.117064558721516	3.405485252543297	-0.2884206938217808	2.01978371185371	BMI	anthropometric/metabolic
8889	60840	4	46	T__waist	4.399375273008495	4.619770401736963	-0.22039512872846778	-19.17650860277703	Waist	anthropometric/metabolic
8889	60840	4	47	T__systolic_bp	173.33333333333334	126.05502773883096	47.278305594502385	9.850153315066645	Systolic Bp	cardiovascular
8889	60840	4	48	T__diastolic_bp	42.66666666666666	69.06417734245804	-26.39751067579138	1.652918940570486	Diastolic Bp	cardiovascular
8889	60840	4	49	T__pulse	4.262679877041316	4.297569428150493	-0.034889551109176686	0.32882366383039746	Pulse	cardiovascular
8889	60840	4	50	T__hdl	0.8064758658669484	0.8987706434067931	-0.09229477753984472	-0.7700928401289724	HDL	lipid/metabolic
8890	60842	2	1	T__albumin	38.0	40.27293085239115	-2.2729308523911484	0.8288389301622574	Albumin	protein/liver
8890	60842	2	2	T__alt	2.995732273553991	3.0184823372918355	-0.022750063737844606	0.11544849309944774	ALT	liver
8890	60842	2	3	T__ast	2.772588722239781	3.189711701691453	-0.41712297945167176	-1.6912116573665206	AST	liver
8890	60842	2	4	T__alkaline_phosphatase	4.07753744390572	4.220634328436616	-0.14309688453089642	-0.24254406685284996	Alkaline Phosphatase	liver/bone
8890	60842	2	5	T__blood_urea_nitrogen	1.3506671834767394	1.5347931803368287	-0.18412599686008924	-3.3629063499557406	Blood Urea Nitrogen	renal
8890	60842	2	6	T__calcium	2.375	2.3559840091740494	0.019015990825950624	0.07212365846912634	Calcium	mineral
8890	60842	2	7	T__total_cholesterol	4.681	5.1877928680628775	-0.5067928680628775	-0.23411888142842854	Total Cholesterol	lipid/metabolic
8890	60842	2	8	T__bicarbonate	27.0	25.4030976465049	1.5969023534951	0.9824087213445273	Bicarbonate	electrolyte
8890	60842	2	9	T__creatinine	4.037597828336212	4.276549528978434	-0.2389517006422217	-0.9633541284328735	Creatinine	renal
8890	60842	2	10	T__ggt	3.1354942159291497	3.1918082647918746	-0.05631404886272495	-0.02152150437419202	GGT	liver
8890	60842	2	11	T__glucose	2.132982308607866	1.8584460568930052	0.27453625171486085	5.305310718639951	Glucose	metabolic
8890	60842	2	12	T__iron	2.694627180770069	2.516190829982327	0.178436350787742	-0.0021051489054844954	Iron	haematologic/mineral
8890	60842	2	13	T__ldh	4.969813299576001	4.911677354991731	0.05813594458426952	0.2261019644490994	LDH	tissue-turnover
8890	60842	2	14	T__phosphorus	0.969	1.216831122138722	-0.24783112213872205	1.6859033047301983	Phosphorus	mineral/renal
8890	60842	2	15	T__total_bilirubin	2.5626389983283526	2.426080907051028	0.13655809127732477	0.16664562806261193	Total Bilirubin	liver/haematologic
8890	60842	2	16	T__total_protein	66.0	72.66864214175479	-6.668642141754788	0.9394383564445641	Total Protein	protein/liver
8890	60842	2	17	T__triglycerides	0.6254035284734257	0.7582162055123446	-0.13281267703891886	-0.5402402501098249	Triglycerides	lipid/metabolic
8890	60842	2	18	T__uric_acid	5.737539571454335	5.641901424405738	0.09563814704859741	-0.03742668026809908	Uric Acid	renal/metabolic
8890	60842	2	19	T__sodium	141.0	139.32144344444197	1.678556555558032	4.932887988245529	Sodium	electrolyte
8890	60842	2	20	T__potassium	3.4	3.8944412023430655	-0.49444120234306554	-1.4112573069761314	Potassium	electrolyte
8890	60842	2	21	T__chloride	104.0	104.49759064419658	-0.4975906441965776	0.2699485178132799	Chloride	electrolyte
8890	60842	2	22	T__osmolality	282.0	277.61009925617685	4.389900743823148	-5.814009515817797	Osmolality	electrolyte
8890	60842	2	23	T__globulin	28.0	32.395711289363646	-4.395711289363646	-0.180874511567806	Globulin	protein/immune
8890	60842	2	24	T__wbc	2.186051276738094	1.9884967421855548	0.19755453455253935	0.9137357317654994	WBC	haematologic/immune
8890	60842	2	25	T__lymphocyte_percent	30.9	35.06416365523812	-4.16416365523812	-0.1521256615430427	Lymphocyte Percent	haematologic/immune
8890	60842	2	26	T__monocyte_percent	5.8	7.221235635947431	-1.421235635947431	-0.2051578898143458	Monocyte Percent	haematologic/immune
8890	60842	2	27	T__neutrophil_percent	58.1	54.427042355525984	3.6729576444740175	1.0775785567622396	Neutrophil Percent	haematologic/immune
8890	60842	2	28	T__eosinophil_percent	1.667706820558076	1.176236304050297	0.49147051650777906	0.803877317667164	Eosinophil Percent	haematologic/immune
8890	60842	2	29	T__basophil_percent	0.6418538861723948	0.5026143545538397	0.13923953161855507	0.05295728379558166	Basophil Percent	haematologic/immune
8890	60842	2	30	T__lymphocyte_count	1.2237754316221157	1.1482744336724726	0.07550099794964305	-0.02206354191799213	Lymphocyte Count	haematologic/immune
8890	60842	2	31	T__monocyte_count	0.4054651081081644	0.36575646330687356	0.03970864480129083	0.1401651342796264	Monocyte Count	haematologic/immune
8890	60842	2	32	T__neutrophil_count	1.7227665977411035	1.4852706281715524	0.2374959695695511	-2.9853240157611474	Neutrophil Count	haematologic/immune
8890	60842	2	33	T__eosinophil_count	0.262364264467491	0.14571535599956376	0.11664890846792725	0.03278970552341995	Eosinophil Count	haematologic/immune
8890	60842	2	34	T__basophil_count	0.0953101798043248	0.03527276711543061	0.06003741268889418	0.24641252562088317	Basophil Count	haematologic/immune
8890	60842	2	35	T__rbc	4.6	4.336160011633811	0.2638399883661888	0.25054102969864206	RBC	haematologic
8890	60842	2	36	T__hemoglobin	12.9	12.633129209112866	0.2668707908871344	-0.5548918753313589	Hemoglobin	haematologic
8890	60842	2	37	T__hematocrit	38.1	37.64198849903828	0.4580115009617245	0.24192549070539843	Hematocrit	haematologic
8890	60842	2	38	T__mcv	83.7	87.27726809943522	-3.5772680994352157	-2.0252712908056703	MCV	haematologic
8890	60842	2	39	T__mch	28.4	29.340554468963937	-0.9405544689639385	0.27199836353925744	MCH	haematologic
8890	60842	2	40	T__mchc	33.9	33.582158812901376	0.3178411870986224	0.13737730250722696	MCHC	haematologic
8890	60842	2	41	T__rdw	2.70805020110221	2.6744929503918455	0.03355725071036453	0.7983862683437709	RDW	haematologic
8890	60842	2	42	T__platelets	5.91350300563827	5.5369034524077065	0.37659955323056327	-1.1770981335389885	Platelets	haematologic
8890	60842	2	43	T__mean_platelet_volume	6.9	7.983668903399756	-1.0836689033997553	0.6582878208556375	Mean Platelet Volume	haematologic
8890	60842	2	44	T__weight	4.895598484107897	4.401058552593986	0.49453993151391185	-22.343835104286097	Weight	anthropometric
8890	60842	2	45	T__bmi	3.8413859258287055	3.445386889417866	0.39599903641083944	-3.519837793028172	BMI	anthropometric/metabolic
8890	60842	2	46	T__waist	4.853591544486569	4.594972464215076	0.25861908027149294	22.584875390619942	Waist	anthropometric/metabolic
8890	60842	2	47	T__systolic_bp	146.66666666666666	122.52991695721407	24.136749709452587	4.825937119242301	Systolic Bp	cardiovascular
8890	60842	2	48	T__diastolic_bp	94.0	73.36453680191781	20.635463198082192	-1.2011088563853858	Diastolic Bp	cardiovascular
8890	60842	2	49	T__pulse	4.143134726391533	4.309814740104734	-0.16668001371320162	1.5081699861822722	Pulse	cardiovascular
8890	60842	2	50	T__hdl	0.76080582903376	0.9290730728325589	-0.16826724379879887	-1.4453871421369366	HDL	lipid/metabolic
8891	60844	0	1	T__albumin	35.0	40.33006971593436	-5.330069715934357	1.6775133642573716	Albumin	protein/liver
8891	60844	0	2	T__alt	2.995732273553991	3.0190352276042978	-0.023302954050306912	0.11783566446405015	ALT	liver
8891	60844	0	3	T__ast	3.332204510175204	3.1814523045955916	0.15075220557961222	0.6188243474635148	AST	liver
8891	60844	0	4	T__alkaline_phosphatase	3.970291913552122	4.194147540036543	-0.2238556264844207	-0.37588303749344937	Alkaline Phosphatase	liver/bone
8891	60844	0	5	T__blood_urea_nitrogen	1.252762968495368	1.5246007089786102	-0.27183774048324216	-5.12015191505436	Blood Urea Nitrogen	renal
8891	60844	0	6	T__calcium	2.225	2.3524311589909312	-0.12743115899093116	-0.5173346465611566	Calcium	mineral
8891	60844	0	7	T__total_cholesterol	3.982	5.1472465988602965	-1.1652465988602962	-0.5013086040776472	Total Cholesterol	lipid/metabolic
8891	60844	0	8	T__bicarbonate	25.0	25.30332801598162	-0.30332801598162007	-0.19837217437349466	Bicarbonate	electrolyte
8891	60844	0	9	T__creatinine	4.432006566978902	4.277157912903395	0.15484865407550696	0.6079316296448471	Creatinine	renal
8891	60844	0	10	T__ggt	2.079441541679836	3.1476173544988675	-1.0681758128190313	-0.7025037265059076	GGT	liver
8891	60844	0	11	T__glucose	1.8625285401162623	1.8449274685286101	0.01760107158765223	0.35616158218914257	Glucose	metabolic
8891	60844	0	12	T__iron	2.2407096892759584	2.501255185629125	-0.2605454963531666	0.04645034815872536	Iron	haematologic/mineral
8891	60844	0	13	T__ldh	4.955827057601261	4.903567183543691	0.05225987405756971	0.20287722268535877	LDH	tissue-turnover
8891	60844	0	14	T__phosphorus	1.033	1.2147142198204275	-0.18171421982042757	1.3216610562525244	Phosphorus	mineral/renal
8891	60844	0	15	T__total_bilirubin	2.256541154492639	2.4157566358567544	-0.15921548136411534	-0.14739877278596467	Total Bilirubin	liver/haematologic
8891	60844	0	16	T__total_protein	67.0	72.64979133337025	-5.649791333370246	0.7807965025810684	Total Protein	protein/liver
8891	60844	0	17	T__triglycerides	0.6195006403916468	0.7571274682296003	-0.13762682783795355	-0.5366832059076505	Triglycerides	lipid/metabolic
8891	60844	0	18	T__uric_acid	5.4510384535657	5.638643969966678	-0.18760551640097756	0.029110802788836654	Uric Acid	renal/metabolic
8891	60844	0	19	T__sodium	139.0	139.29834216253784	-0.2983421625378355	-0.9005726085322753	Sodium	electrolyte
8891	60844	0	20	T__potassium	3.7	3.8835417024365393	-0.1835417024365391	-0.5196996015721689	Potassium	electrolyte
8891	60844	0	21	T__chloride	108.0	104.6364239528565	3.3635760471434963	-1.5489755977895276	Chloride	electrolyte
8891	60844	0	22	T__osmolality	275.0	277.4018310170141	-2.4018310170141035	3.3109719405798854	Osmolality	electrolyte
8891	60844	0	23	T__globulin	32.0	32.31972161743589	-0.31972161743588856	-0.006929593602458322	Globulin	protein/immune
8891	60844	0	24	T__wbc	1.8562979903656265	1.9970331235253551	-0.14073513315972863	-0.494136031635063	WBC	haematologic/immune
8891	60844	0	25	T__lymphocyte_percent	30.3	35.10904951462624	-4.809049514626242	-0.8682574531479885	Lymphocyte Percent	haematologic/immune
8891	60844	0	26	T__monocyte_percent	7.3	7.180739991911215	0.11926000808878445	0.02700816441835724	Monocyte Percent	haematologic/immune
8891	60844	0	27	T__neutrophil_percent	55.5	54.4325925120757	1.0674074879242994	0.4562985720851583	Neutrophil Percent	haematologic/immune
8891	60844	0	28	T__eosinophil_percent	1.9740810260220096	1.167427742743519	0.8066532832784907	0.9491485996230891	Eosinophil Percent	haematologic/immune
8891	60844	0	29	T__basophil_percent	0.5877866649021191	0.4991976528051057	0.08858901209701336	0.037278223178771296	Basophil Percent	haematologic/immune
8891	60844	0	30	T__lymphocyte_count	0.9555114450274363	1.1571255978482546	-0.2016141528208183	0.08197590663301836	Lymphocyte Count	haematologic/immune
8891	60844	0	31	T__monocyte_count	0.3364722366212129	0.3672296734270036	-0.030757436805790683	-0.14043633192647756	Monocyte Count	haematologic/immune
8891	60844	0	32	T__neutrophil_count	1.3862943611198906	1.4941111307047912	-0.1078167695849006	1.345766847932734	Neutrophil Count	haematologic/immune
8891	60844	0	33	T__eosinophil_count	0.262364264467491	0.14619453677903063	0.11616972768846037	0.50669490393497	Eosinophil Count	haematologic/immune
8891	60844	0	34	T__basophil_count	5.397605346934028e-79	0.035894646612815564	-0.035894646612815564	-0.09425015526019097	Basophil Count	haematologic/immune
8891	60844	0	35	T__rbc	4.3	4.357593886001686	-0.05759388600168602	-0.06743331952886396	RBC	haematologic
8891	60844	0	36	T__hemoglobin	12.7	12.628915855169412	0.07108414483058745	-0.16511583892727558	Hemoglobin	haematologic
8891	60844	0	37	T__hematocrit	36.7	37.61769968488021	-0.9176996848802048	-0.5234461982107868	Hematocrit	haematologic
8891	60844	0	38	T__mcv	85.0	86.79082376895582	-1.7908237689558177	-0.1398705590106212	MCV	haematologic
8891	60844	0	39	T__mch	29.6	29.18787000199167	0.41212999800833217	0.49825553778666337	MCH	haematologic
8891	60844	0	40	T__mchc	34.8	33.59345821094423	1.2065417890557697	-0.9711188889447183	MCHC	haematologic
8891	60844	0	41	T__rdw	2.5952547069568657	2.6739530885617135	-0.07869838160484788	-1.7537298347618042	RDW	haematologic
8891	60844	0	42	T__platelets	5.455321115357702	5.544293085041558	-0.08897196968385668	0.24287504014124478	Platelets	haematologic
8891	60844	0	43	T__mean_platelet_volume	7.9	8.01997665573422	-0.11997665573422012	0.062437126534788126	Mean Platelet Volume	haematologic
8891	60844	0	44	T__weight	4.200204952921578	4.415834724799518	-0.21562977187794008	9.854921795139488	Weight	anthropometric
8891	60844	0	45	T__bmi	3.291754470280773	3.454039002389918	-0.16228453210914484	1.297578819835025	BMI	anthropometric/metabolic
8891	60844	0	46	T__waist	4.499809670330265	4.596148127686898	-0.09633845735663282	-8.328361755012963	Waist	anthropometric/metabolic
8891	60844	0	47	T__systolic_bp	126.0	121.3069401905995	4.693059809400495	0.9693014940491248	Systolic Bp	cardiovascular
8891	60844	0	48	T__diastolic_bp	85.33333333333333	73.69485511867657	11.638478214656757	-0.696589997915289	Diastolic Bp	cardiovascular
8891	60844	0	49	T__pulse	4.51085950651685	4.309158230583693	0.20170127593315712	-1.767726946229668	Pulse	cardiovascular
8891	60844	0	50	T__hdl	1.247032293786383	0.921494055592963	0.32553823819341987	2.94217078831338	HDL	lipid/metabolic
8892	60845	2	1	T__albumin	38.0	41.04616867347121	-3.0461686734712075	1.1108051007172342	Albumin	protein/liver
8892	60845	2	2	T__alt	2.995732273553991	3.1390361236013438	-0.1433038500473529	0.7272161403132646	ALT	liver
8892	60845	2	3	T__ast	3.091042453358316	3.2320588264460985	-0.14101637308778248	-0.5717463333214318	AST	liver
8892	60845	2	4	T__alkaline_phosphatase	4.770684624465665	4.366874518811718	0.4038101056539469	0.6844435892693419	Alkaline Phosphatase	liver/bone
8892	60845	2	5	T__blood_urea_nitrogen	1.5953389880545987	1.7631045475987008	-0.1677655595441021	-3.0640967333007247	Blood Urea Nitrogen	renal
8892	60845	2	6	T__calcium	2.3	2.346849743291155	-0.04684974329115521	-0.17769123446811524	Calcium	mineral
8892	60845	2	7	T__total_cholesterol	5.715	5.259688840845763	0.4553111591542365	0.21033630502836048	Total Cholesterol	lipid/metabolic
8892	60845	2	8	T__bicarbonate	29.0	25.456154355820818	3.543845644179182	2.1801613982974986	Bicarbonate	electrolyte
8892	60845	2	9	T__creatinine	4.15512603448196	4.147208163944212	0.007917870537747618	0.031921569298044156	Creatinine	renal
8892	60845	2	10	T__ggt	2.8903717578961645	3.1282165324679037	-0.23784477457173914	-0.09089698680345802	GGT	liver
8892	60845	2	11	T__glucose	1.8453002361560848	1.9563453322551703	-0.11104509609908542	-2.14590508505508	Glucose	metabolic
8892	60845	2	12	T__iron	2.9856819377004897	2.632451383567476	0.35323055413301363	-0.004167328636424225	Iron	haematologic/mineral
8892	60845	2	13	T__ldh	4.90527477843843	4.908883631496062	-0.0036088530576323663	-0.014035529508874664	LDH	tissue-turnover
8892	60845	2	14	T__phosphorus	1.098	1.2111819274524094	-0.11318192745240929	0.7699347195827305	Phosphorus	mineral/renal
8892	60845	2	15	T__total_bilirubin	2.6864860231863696	2.464104599882885	0.22238142330348465	0.2713782215995306	Total Bilirubin	liver/haematologic
8892	60845	2	16	T__total_protein	68.0	72.24347183607536	-4.243471836075358	0.5977948917577437	Total Protein	protein/liver
8892	60845	2	17	T__triglycerides	0.6841064359077962	1.008049226164607	-0.32394279025681083	-1.3176975114983247	Triglycerides	lipid/metabolic
8892	60845	2	18	T__uric_acid	5.593595515621446	5.653386035534803	-0.059790519913357265	0.02339820187778776	Uric Acid	renal/metabolic
8892	60845	2	19	T__sodium	143.0	139.41842398978727	3.5815760102127285	10.525420320969284	Sodium	electrolyte
8892	60845	2	20	T__potassium	4.1	3.9358742029546994	0.16412579704530028	0.468455560025822	Potassium	electrolyte
8892	60845	2	21	T__chloride	105.0	104.31597516869435	0.6840248313056492	-0.37109115999675146	Chloride	electrolyte
8892	60845	2	22	T__osmolality	284.0	279.75798280065993	4.242017199340069	-5.618151708311039	Osmolality	electrolyte
8892	60845	2	23	T__globulin	30.0	31.197303162604147	-1.1973031626041468	-0.04926657154636865	Globulin	protein/immune
8892	60845	2	24	T__wbc	2.2082744135228043	2.073811852368221	0.13446256115458333	0.6219206609958684	WBC	haematologic/immune
8892	60845	2	25	T__lymphocyte_percent	26.2	30.981296642064095	-4.781296642064095	-0.17467082826886074	Lymphocyte Percent	haematologic/immune
8892	60845	2	26	T__monocyte_percent	8.5	7.236608726569963	1.2633912734300372	0.18237277557002715	Monocyte Percent	haematologic/immune
8892	60845	2	27	T__neutrophil_percent	61.9	58.45875889804749	3.4412411019525067	1.009597163662341	Neutrophil Percent	haematologic/immune
8892	60845	2	28	T__eosinophil_percent	1.3609765531356006	1.2088366329360527	0.15213992019954792	0.24884876478276627	Eosinophil Percent	haematologic/immune
8892	60845	2	29	T__basophil_percent	0.3364722366212129	0.4863925863838809	-0.149920349762668	-0.05701954334968813	Basophil Percent	haematologic/immune
8892	60845	2	30	T__lymphocyte_count	1.1314021114911006	1.1346309611068963	-0.003228849615795726	0.0009435618174546074	Lymphocyte Count	haematologic/immune
8892	60845	2	31	T__monocyte_count	0.5306282510621704	0.40210891553147227	0.1285193355306981	0.4536525991338559	Monocyte Count	haematologic/immune
8892	60845	2	32	T__neutrophil_count	1.791759469228055	1.6197128415136588	0.17204662771439616	-2.162625877303957	Neutrophil Count	haematologic/immune
8892	60845	2	33	T__eosinophil_count	0.1823215567939546	0.1690681775898027	0.0132533792041519	0.003725490508244622	Eosinophil Count	haematologic/immune
8892	60845	2	34	T__basophil_count	5.397605346934028e-79	0.037622816056790916	-0.037622816056790916	-0.15441593350405458	Basophil Count	haematologic/immune
8892	60845	2	35	T__rbc	4.14	4.3339403513483585	-0.19394035134835885	-0.18416471145190924	RBC	haematologic
8892	60845	2	36	T__hemoglobin	12.7	13.189291708754801	-0.4892917087548021	1.0173612217077077	Hemoglobin	haematologic
8892	60845	2	37	T__hematocrit	35.9	38.646107800368284	-2.7461078003682857	-1.450517019199348	Hematocrit	haematologic
8892	60845	2	38	T__mcv	86.6	89.28548033636568	-2.6854803363656856	-1.5203854103423973	MCV	haematologic
8892	60845	2	39	T__mch	30.7	30.492477782791052	0.2075222172089468	-0.060013221287491474	MCH	haematologic
8892	60845	2	40	T__mchc	35.4	34.140157693923236	1.259842306076763	0.5445289805679184	MCHC	haematologic
8892	60845	2	41	T__rdw	2.5952547069568657	2.6424170755031176	-0.04716236854625189	-1.1220760530976959	RDW	haematologic
8892	60845	2	42	T__platelets	5.225746673713202	5.495800498725362	-0.2700538250121607	0.8440792099991296	Platelets	haematologic
8892	60845	2	43	T__mean_platelet_volume	9.0	7.963767357022618	1.0362326429773816	-0.6294720890347663	Mean Platelet Volume	haematologic
8892	60845	2	44	T__weight	4.268297869345539	4.300958613738156	-0.03266074439261679	1.4756468397968736	Weight	anthropometric
8892	60845	2	45	T__bmi	3.357245494132973	3.446619275842123	-0.08937378170915	0.794398939494756	BMI	anthropometric/metabolic
8892	60845	2	46	T__waist	4.454347296253507	4.630184007765134	-0.17583671151162683	-15.355596402313175	Waist	anthropometric/metabolic
8892	60845	2	47	T__systolic_bp	116.0	128.71479701579872	-12.714797015798723	-2.5422151541035283	Systolic Bp	cardiovascular
8892	60845	2	48	T__diastolic_bp	49.333333333333336	66.77973248166904	-17.446399148335708	1.0154860265529673	Diastolic Bp	cardiovascular
8892	60845	2	49	T__pulse	4.290459441148391	4.280823285060249	0.009636156088141945	-0.08719078592895625	Pulse	cardiovascular
8892	60845	2	50	T__hdl	1.0331844833456545	0.8730575989724074	0.16012688437324707	1.37546283256582	HDL	lipid/metabolic
8893	60847	0	1	T__albumin	44.0	41.804352325577675	2.1956476744223252	-0.691028169112494	Albumin	protein/liver
8893	60847	0	2	T__alt	2.8903717578961645	3.110895791247912	-0.2205240333517473	1.1151202523163906	ALT	liver
8893	60847	0	3	T__ast	2.9444389791664403	3.2079459786800655	-0.2635069995136252	-1.0816727118461524	AST	liver
8893	60847	0	4	T__alkaline_phosphatase	4.02535169073515	4.206190933506726	-0.18083924277157593	-0.3036528718911873	Alkaline Phosphatase	liver/bone
8893	60847	0	5	T__blood_urea_nitrogen	1.3506671834767394	1.6550804685372096	-0.30441328506047016	-5.733722851358235	Blood Urea Nitrogen	renal
8893	60847	0	6	T__calcium	2.45	2.355996785588109	0.09400321441189119	0.38162659814503663	Calcium	mineral
8893	60847	0	7	T__total_cholesterol	5.301	5.4014372876516745	-0.10043728765167437	-0.043209803417793596	Total Cholesterol	lipid/metabolic
8893	60847	0	8	T__bicarbonate	25.0	25.22691611656887	-0.22691611656886934	-0.14839988748973182	Bicarbonate	electrolyte
8893	60847	0	9	T__creatinine	3.830379016387636	4.196996330737174	-0.36661731434953815	-1.4393296648213196	Creatinine	renal
8893	60847	0	10	T__ggt	2.3978952727983707	3.0690968076410527	-0.6712015348426821	-0.44142693909074066	GGT	liver
8893	60847	0	11	T__glucose	1.7334238922150915	1.8589738801965399	-0.12554998798144834	-2.5405318159532047	Glucose	metabolic
8893	60847	0	12	T__iron	2.2082744135228043	2.670368154415695	-0.4620937408928909	0.08238259899663676	Iron	haematologic/mineral
8893	60847	0	13	T__ldh	4.962844630259907	4.8786666047151055	0.08417802554480147	0.3267861689611713	LDH	tissue-turnover
8893	60847	0	14	T__phosphorus	1.195	1.2371599152269344	-0.0421599152269343	0.3066414843340891	Phosphorus	mineral/renal
8893	60847	0	15	T__total_bilirubin	1.81319474994812	2.496511373053224	-0.6833166231051038	-0.6326019982918731	Total Bilirubin	liver/haematologic
8893	60847	0	16	T__total_protein	71.0	70.06407289247541	0.9359271075245914	-0.12934435434982594	Total Protein	protein/liver
8893	60847	0	17	T__triglycerides	1.3139924493644854	0.9397461909823572	0.3742462583821282	1.4593933821097222	Triglycerides	lipid/metabolic
8893	60847	0	18	T__uric_acid	5.476045054331764	5.638081176949272	-0.16203612261750777	0.025143192485364698	Uric Acid	renal/metabolic
8893	60847	0	19	T__sodium	141.0	139.25974074621044	1.74025925378956	5.253128831594295	Sodium	electrolyte
8893	60847	0	20	T__potassium	3.8	3.982533190385875	-0.18253319038587534	-0.5168439927162365	Potassium	electrolyte
8893	60847	0	21	T__chloride	105.0	104.00344993450972	0.9965500654902826	-0.45892577179306726	Chloride	electrolyte
8893	60847	0	22	T__osmolality	279.0	277.95993408972816	1.040065910271835	-1.4337515923767012	Osmolality	electrolyte
8893	60847	0	23	T__globulin	27.0	28.259720566897737	-1.2597205668977374	-0.02730297579271494	Globulin	protein/immune
8893	60847	0	24	T__wbc	2.312535423847214	2.0784749982482307	0.2340604255989831	0.8218110664451405	WBC	haematologic/immune
8893	60847	0	25	T__lymphocyte_percent	32.0	29.970267188939594	2.0297328110604056	0.3664613216691288	Lymphocyte Percent	haematologic/immune
8893	60847	0	26	T__monocyte_percent	3.9	7.402672809929127	-3.5026728099291273	-0.7932312320811569	Monocyte Percent	haematologic/immune
8893	60847	0	27	T__neutrophil_percent	62.1	59.42555989020555	2.6744401097944532	1.1432777238611893	Neutrophil Percent	haematologic/immune
8893	60847	0	28	T__eosinophil_percent	1.029619417181158	1.1900605447333257	-0.16044112755216777	-0.18878305548967206	Eosinophil Percent	haematologic/immune
8893	60847	0	29	T__basophil_percent	0.0953101798043248	0.4925322940072373	-0.39722211420291254	-0.1671509171880558	Basophil Percent	haematologic/immune
8893	60847	0	30	T__lymphocyte_count	1.3609765531356006	1.1138318621793	0.24714469095630065	-0.10048853132193346	Lymphocyte Count	haematologic/immune
8893	60847	0	31	T__monocyte_count	0.3364722366212129	0.4115324093351937	-0.0750601727139808	-0.34271956393111275	Monocyte Count	haematologic/immune
8893	60847	0	32	T__neutrophil_count	1.9021075263969205	1.6381304492429325	0.263977077153988	-3.294956808813259	Neutrophil Count	haematologic/immune
8893	60847	0	33	T__eosinophil_count	0.1823215567939546	0.16141901356856667	0.020902543225387926	0.09117015544693027	Eosinophil Count	haematologic/immune
8893	60847	0	34	T__basophil_count	5.397605346934028e-79	0.038976513428520085	-0.038976513428520085	-0.10234234875646782	Basophil Count	haematologic/immune
8893	60847	0	35	T__rbc	4.44	4.416027991509406	0.023972008490594554	0.028067425564018724	RBC	haematologic
8893	60847	0	36	T__hemoglobin	13.5	13.656643839006774	-0.15664383900677414	0.36385580711471377	Hemoglobin	haematologic
8893	60847	0	37	T__hematocrit	40.3	39.681447436416484	0.6185525635835134	0.3528158428468805	Hematocrit	haematologic
8893	60847	0	38	T__mcv	90.5	89.96625924260742	0.5337407573925788	0.04168730580719368	MCV	haematologic
8893	60847	0	39	T__mch	30.3	30.956806093232682	-0.6568060932326816	-0.7940632198255825	MCH	haematologic
8893	60847	0	40	T__mchc	33.5	34.392474128331166	-0.8924741283311661	0.7183327521503747	MCHC	haematologic
8893	60847	0	41	T__rdw	2.5877640352277083	2.630552699647027	-0.042788664419318945	-0.9535108073575428	RDW	haematologic
8893	60847	0	42	T__platelets	5.899897353582492	5.513349446085029	0.38654790749746315	-1.0551956856024836	Platelets	haematologic
8893	60847	0	43	T__mean_platelet_volume	7.5	7.810339583795911	-0.3103395837959111	0.1615040171243254	Mean Platelet Volume	haematologic
8893	60847	0	44	T__weight	4.341204640153626	4.358450408137028	-0.017245767983401272	0.7881828807468456	Weight	anthropometric
8893	60847	0	45	T__bmi	3.3782698770184507	3.39853572706027	-0.020265850041819355	0.16203970543866594	BMI	anthropometric/metabolic
8893	60847	0	46	T__waist	4.593097604753822	4.599057010409445	-0.005959405655622696	-0.515184563950036	Waist	anthropometric/metabolic
8893	60847	0	47	T__systolic_bp	129.33333333333334	120.41136267930516	8.921970654028186	1.842737965429147	Systolic Bp	cardiovascular
8893	60847	0	48	T__diastolic_bp	78.0	72.16685580181603	5.833144198183973	-0.34912725099536474	Diastolic Bp	cardiovascular
8893	60847	0	49	T__pulse	4.23410650459726	4.315827175182349	-0.08172067058508947	0.7162068300702975	Pulse	cardiovascular
8893	60847	0	50	T__hdl	0.7839015438284094	0.8932283217942841	-0.10932677796587476	-0.9880807068830578	HDL	lipid/metabolic
8894	60851	4	1	T__albumin	48.0	44.38998754318017	3.610012456819831	-1.2526008320224584	Albumin	protein/liver
8894	60851	4	2	T__alt	3.1354942159291497	3.3935090766369163	-0.2580148607077666	1.3548422349127336	ALT	liver
8894	60851	4	3	T__ast	3.218875824868201	3.3115236471246052	-0.09264782225640422	-0.3968196194065221	AST	liver
8894	60851	4	4	T__alkaline_phosphatase	4.330733340286331	4.250335101577563	0.08039823870876806	0.1444432212087642	Alkaline Phosphatase	liver/bone
8894	60851	4	5	T__blood_urea_nitrogen	1.5195132049061133	1.6100890051080317	-0.09057580020191836	-1.6500415322772393	Blood Urea Nitrogen	renal
8894	60851	4	6	T__calcium	2.45	2.3614857911289575	0.08851420887104267	0.42506231344812295	Calcium	mineral
8894	60851	4	7	T__total_cholesterol	5.224	4.642909679477718	0.5810903205222822	0.2525424956626407	Total Cholesterol	lipid/metabolic
8894	60851	4	8	T__bicarbonate	24.0	25.16531523417652	-1.1653152341765214	-0.7675586262497404	Bicarbonate	electrolyte
8894	60851	4	9	T__creatinine	4.15512603448196	4.314011695317905	-0.15888566083594569	-0.6577521608319283	Creatinine	renal
8894	60851	4	10	T__ggt	2.772588722239781	3.201242171051922	-0.42865344881214096	-0.24116465925371938	GGT	liver
8894	60851	4	11	T__glucose	1.7047480922384253	1.8107153378667242	-0.10596724562829896	-2.017321757979976	Glucose	metabolic
8894	60851	4	12	T__iron	3.3463891451671604	2.840336953855216	0.5060521913119445	-0.0012975447867796836	Iron	haematologic/mineral
8894	60851	4	13	T__ldh	4.836281906951478	4.808765432811322	0.0275164741401559	0.10010785979647498	LDH	tissue-turnover
8894	60851	4	14	T__phosphorus	1.259	1.200887385848216	0.058112614151783815	-0.406047701714282	Phosphorus	mineral/renal
8894	60851	4	15	T__total_bilirubin	3.344979701663927	2.6741472139625255	0.6708324877014014	1.022535270729261	Total Bilirubin	liver/haematologic
8894	60851	4	16	T__total_protein	72.0	73.85449402202065	-1.8544940220206456	0.28347216362774785	Total Protein	protein/liver
8894	60851	4	17	T__triglycerides	0.6668032052203433	0.9457573312908675	-0.27895412607052417	-1.0567711112686504	Triglycerides	lipid/metabolic
8894	60851	4	18	T__uric_acid	5.678464666671911	5.805601068969192	-0.12713640229728096	0.0743400096077696	Uric Acid	renal/metabolic
8894	60851	4	19	T__sodium	139.0	139.1882659998812	-0.18826599988119597	-0.5083063376915651	Sodium	electrolyte
8894	60851	4	20	T__potassium	4.0	3.9373409127909444	0.06265908720905555	0.15010430524640023	Potassium	electrolyte
8894	60851	4	21	T__chloride	106.0	104.20443118304124	1.7955688169587631	-0.7053584503835597	Chloride	electrolyte
8894	60851	4	22	T__osmolality	276.0	277.29714841760375	-1.2971484176037507	1.6238208467924755	Osmolality	electrolyte
8894	60851	4	23	T__globulin	24.0	29.464506478840477	-5.464506478840477	-0.12845585966481046	Globulin	protein/immune
8894	60851	4	24	T__wbc	2.1041341542702074	2.121522391143125	-0.017388236872917684	-0.06750717302321124	WBC	haematologic/immune
8894	60851	4	25	T__lymphocyte_percent	45.0	30.995084047121725	14.004915952878275	1.3563518006782282	Lymphocyte Percent	haematologic/immune
8894	60851	4	26	T__monocyte_percent	7.8	7.708551259935388	0.09144874006461201	0.00855205056074807	Monocyte Percent	haematologic/immune
8894	60851	4	27	T__neutrophil_percent	45.4	57.91974035247873	-12.519740352478735	-4.2650503957416595	Neutrophil Percent	haematologic/immune
8894	60851	4	28	T__eosinophil_percent	0.7884573603642702	1.2245515539587868	-0.4360941935945166	-0.6843435748698874	Eosinophil Percent	haematologic/immune
8894	60851	4	29	T__basophil_percent	0.4700036292457356	0.4620274088607303	0.007976220385005284	0.0025063764668693425	Basophil Percent	haematologic/immune
8894	60851	4	30	T__lymphocyte_count	1.4350845252893227	1.168645539986169	0.2664389853031537	-0.07426514340686725	Lymphocyte Count	haematologic/immune
8894	60851	4	31	T__monocyte_count	0.4700036292457356	0.4433907109581653	0.026612918287570286	0.15238933934981858	Monocyte Count	haematologic/immune
8894	60851	4	32	T__neutrophil_count	1.4586150226995167	1.6560868552348262	-0.19747183253530953	2.409346399577765	Neutrophil Count	haematologic/immune
8894	60851	4	33	T__eosinophil_count	0.0953101798043248	0.1822274102945094	-0.0869172304901846	-0.07201666276236812	Eosinophil Count	haematologic/immune
8894	60851	4	34	T__basophil_count	5.397605346934028e-79	0.03718227134132003	-0.03718227134132003	-0.11941283238129449	Basophil Count	haematologic/immune
8894	60851	4	35	T__rbc	4.8	4.9752161449493535	-0.17521614494935367	0.044620589284900994	RBC	haematologic
8894	60851	4	36	T__hemoglobin	14.6	15.194991441041685	-0.5949914410416852	0.6400125774647041	Hemoglobin	haematologic
8894	60851	4	37	T__hematocrit	41.4	44.129613710755976	-2.7296137107559773	-0.9064812519631525	Hematocrit	haematologic
8894	60851	4	38	T__mcv	86.4	88.8228300206228	-2.422830020622797	-1.1271970984525266	MCV	haematologic
8894	60851	4	39	T__mch	30.4	30.59389980571593	-0.19389980571593313	0.030509229648752065	MCH	haematologic
8894	60851	4	40	T__mchc	35.2	34.44494825443107	0.7550517455689345	-0.18289307405530483	MCHC	haematologic
8894	60851	4	41	T__rdw	2.6100697927420065	2.594510667813792	0.01555912492821454	0.32602346800737364	RDW	haematologic
8894	60851	4	42	T__platelets	5.407171771460119	5.42800337733976	-0.020831605879640946	0.046938533046154085	Platelets	haematologic
8894	60851	4	43	T__mean_platelet_volume	7.8	8.002772353911942	-0.20277235391194193	0.09265409012483301	Mean Platelet Volume	haematologic
8894	60851	4	44	T__weight	4.143134726391533	4.403180595719267	-0.2600458693277341	12.135668388897292	Weight	anthropometric
8894	60851	4	45	T__bmi	3.1838702156693857	3.358858683622909	-0.1749884679535234	1.225428219630996	BMI	anthropometric/metabolic
8894	60851	4	46	T__waist	4.410371107683024	4.566630467634622	-0.1562593599515978	-13.59607618219194	Waist	anthropometric/metabolic
8894	60851	4	47	T__systolic_bp	126.66666666666669	115.68981153711027	10.976855129556412	2.286962372779689	Systolic Bp	cardiovascular
8894	60851	4	48	T__diastolic_bp	64.0	65.86950945590715	-1.8695094559071492	0.11706208313340934	Diastolic Bp	cardiovascular
8894	60851	4	49	T__pulse	4.143134726391533	4.274338783750715	-0.1312040573591826	1.2365592986638494	Pulse	cardiovascular
8894	60851	4	50	T__hdl	0.8960880245566356	0.7611114749106571	0.1349765496459785	1.126222709869004	HDL	lipid/metabolic
8895	60853	1	1	T__albumin	41.0	41.732382389896635	-0.7323823898966353	0.25825019115117775	Albumin	protein/liver
8895	60853	1	2	T__alt	3.295836866004329	3.0796431932839785	0.21619367272035062	-1.1537670438877488	ALT	liver
8895	60853	1	3	T__ast	3.332204510175204	3.1487657673183893	0.1834387428568145	0.7931984217177772	AST	liver
8895	60853	1	4	T__alkaline_phosphatase	4.110873864173311	4.162059500802613	-0.051185636629301534	-0.09468892705386792	Alkaline Phosphatase	liver/bone
8895	60853	1	5	T__blood_urea_nitrogen	1.5195132049061133	1.5420963304825104	-0.02258312557639708	-0.40811595649619603	Blood Urea Nitrogen	renal
8895	60853	1	6	T__calcium	2.325	2.334082970792977	-0.00908297079297693	-0.013974224408701824	Calcium	mineral
8895	60853	1	7	T__total_cholesterol	5.275	5.0504075628376155	0.22459243716238486	0.09863702368594658	Total Cholesterol	lipid/metabolic
8895	60853	1	8	T__bicarbonate	26.0	24.916167630034145	1.0838323699658545	0.6709615852351208	Bicarbonate	electrolyte
8895	60853	1	9	T__creatinine	3.989724513091998	4.09153632663744	-0.10181181354544222	-0.4400384370183862	Creatinine	renal
8895	60853	1	10	T__ggt	3.295836866004329	2.9022203147614176	0.3936165512429115	0.28905820013097344	GGT	liver
8895	60853	1	11	T__glucose	1.7334238922150915	1.784976492970514	-0.05155260075542256	-0.9906875252315754	Glucose	metabolic
8895	60853	1	12	T__iron	2.4336133554004498	2.583953204765495	-0.1503398493650452	0.045182800692210014	Iron	haematologic/mineral
8895	60853	1	13	T__ldh	5.068904202220232	4.801428898556577	0.26747530366365524	0.9586839423655078	LDH	tissue-turnover
8895	60853	1	14	T__phosphorus	1.098	1.2299547205845776	-0.13195472058457747	0.8945050321829701	Phosphorus	mineral/renal
8895	60853	1	15	T__total_bilirubin	2.421256622711544	2.446534795030814	-0.025278172319269654	-0.03867266686373727	Total Bilirubin	liver/haematologic
8895	60853	1	16	T__total_protein	77.0	72.01491283746294	4.985087162537056	-0.7494134469412517	Total Protein	protein/liver
8895	60853	1	17	T__triglycerides	1.079089622179246	0.8464378788075804	0.23265174337166572	0.9799203601926342	Triglycerides	lipid/metabolic
8895	60853	1	18	T__uric_acid	5.6577385361547945	5.553091355669245	0.10464718048554911	-0.027892956467977247	Uric Acid	renal/metabolic
8895	60853	1	19	T__sodium	137.0	139.02871781835185	-2.0287178183518506	-5.856285963501446	Sodium	electrolyte
8895	60853	1	20	T__potassium	3.9	3.862375245603772	0.03762475439622781	0.11189615146715372	Potassium	electrolyte
8895	60853	1	21	T__chloride	101.0	104.91204271242543	-3.912042712425432	1.9612622022596022	Chloride	electrolyte
8895	60853	1	22	T__osmolality	272.0	276.4422036930754	-4.442203693075385	5.71204078479491	Osmolality	electrolyte
8895	60853	1	23	T__globulin	36.0	30.282530447566298	5.717469552433702	0.18842588524818174	Globulin	protein/immune
8895	60853	1	24	T__wbc	2.079441541679836	2.1156641807032552	-0.036222639023419045	-0.07260772678956459	WBC	haematologic/immune
8895	60853	1	25	T__lymphocyte_percent	40.7	31.909672482849654	8.790327517150349	-0.09250475241429133	Lymphocyte Percent	haematologic/immune
8895	60853	1	26	T__monocyte_percent	6.6	6.83702914825582	-0.23702914825582067	-0.032785500262263303	Monocyte Percent	haematologic/immune
8895	60853	1	27	T__neutrophil_percent	50.9	57.783534671934795	-6.883534671934797	-1.8590391851139012	Neutrophil Percent	haematologic/immune
8895	60853	1	28	T__eosinophil_percent	0.832909122935104	1.1998294846749098	-0.3669203617398058	-0.42904148365250827	Eosinophil Percent	haematologic/immune
8895	60853	1	29	T__basophil_percent	0.3364722366212129	0.46911931523977835	-0.13264707861856545	-0.10119612717816248	Basophil Percent	haematologic/immune
8895	60853	1	30	T__lymphocyte_count	1.33500106673234	1.186042534532807	0.14895853219953303	0.32550812369016163	Lymphocyte Count	haematologic/immune
8895	60853	1	31	T__monocyte_count	0.4054651081081644	0.40065435038803954	0.0048107577201248475	0.020887067985720667	Monocyte Count	haematologic/immune
8895	60853	1	32	T__neutrophil_count	1.5260563034950492	1.6496186160701434	-0.1235623125750942	1.389085491234289	Neutrophil Count	haematologic/immune
8895	60853	1	33	T__eosinophil_count	0.0953101798043248	0.18156173606344927	-0.08625155625912448	-0.13446967491561332	Eosinophil Count	haematologic/immune
8895	60853	1	34	T__basophil_count	5.397605346934028e-79	0.03804020626124951	-0.03804020626124951	-0.047363864073366624	Basophil Count	haematologic/immune
8895	60853	1	35	T__rbc	4.07	4.430684989873594	-0.36068498987359376	-0.06305840438327118	RBC	haematologic
8895	60853	1	36	T__hemoglobin	11.5	13.207730830477894	-1.7077308304778942	2.464712830626773	Hemoglobin	haematologic
8895	60853	1	37	T__hematocrit	33.8	38.62220383889235	-4.822203838892349	-2.0115511608623153	Hematocrit	haematologic
8895	60853	1	38	T__mcv	83.1	87.31464675444732	-4.21464675444733	-1.8827254264700903	MCV	haematologic
8895	60853	1	39	T__mch	28.3	29.86650146916202	-1.56650146916202	0.09886415779651751	MCH	haematologic
8895	60853	1	40	T__mchc	34.0	34.19063619656315	-0.19063619656314756	0.007389141165375574	MCHC	haematologic
8895	60853	1	41	T__rdw	2.602689685444384	2.6230340229815408	-0.020344337537156587	-0.44857623801620455	RDW	haematologic
8895	60853	1	42	T__platelets	5.659482215759621	5.547567979410089	0.11191423634953246	-0.3842985995671988	Platelets	haematologic
8895	60853	1	43	T__mean_platelet_volume	7.4	8.107516938377591	-0.7075169383775908	0.43973655477813073	Mean Platelet Volume	haematologic
8895	60853	1	44	T__weight	4.557029810660157	4.297412168011515	0.2596176426486414	-11.588345956029148	Weight	anthropometric
8895	60853	1	45	T__bmi	3.687628672212284	3.3932086498466174	0.2944200223656668	-2.860236619057443	BMI	anthropometric/metabolic
8895	60853	1	46	T__waist	4.695924549256556	4.544505163483291	0.15141938577326464	13.05999963332327	Waist	anthropometric/metabolic
8895	60853	1	47	T__systolic_bp	118.66666666666669	111.10042732802627	7.566239338640415	1.5876002946291483	Systolic Bp	cardiovascular
8895	60853	1	48	T__diastolic_bp	71.33333333333333	66.90935974431233	4.423973589021003	-0.24211730591168568	Diastolic Bp	cardiovascular
8895	60853	1	49	T__pulse	4.465908118654584	4.3270958824149215	0.1388122362396622	-1.272820336459881	Pulse	cardiovascular
8895	60853	1	50	T__hdl	0.708035793053696	0.8561059950147165	-0.1480702019610205	-1.3104679509118582	HDL	lipid/metabolic
8896	60854	2	1	T__albumin	36.0	41.597533119410706	-5.597533119410706	2.0411766408817127	Albumin	protein/liver
8896	60854	2	2	T__alt	2.772588722239781	3.0577983467558227	-0.2852096245160416	1.4473375436334446	ALT	liver
8896	60854	2	3	T__ast	2.8903717578961645	3.1938557796930125	-0.30348402179684797	-1.2304661713003775	AST	liver
8896	60854	2	4	T__alkaline_phosphatase	4.442651256490317	4.235314366304418	0.20733689018589896	0.35142856337625444	Alkaline Phosphatase	liver/bone
8896	60854	2	5	T__blood_urea_nitrogen	2.5478814489493886	1.7386477722620821	0.8092336766873065	14.779971955821376	Blood Urea Nitrogen	renal
8896	60854	2	6	T__calcium	2.425	2.364629034554056	0.06037096544594389	0.22897438966644096	Calcium	mineral
8896	60854	2	7	T__total_cholesterol	4.5	5.303742118212501	-0.8037421182125009	-0.3712980539605387	Total Cholesterol	lipid/metabolic
8896	60854	2	8	T__bicarbonate	26.0	25.5158448093899	0.4841551906100996	0.29785057345464255	Bicarbonate	electrolyte
8896	60854	2	9	T__creatinine	4.596331237320887	4.238196391763189	0.35813484555769737	1.4438511258819449	Creatinine	renal
8896	60854	2	10	T__ggt	2.833213344056216	3.0248237983801123	-0.19161045432389612	-0.07322764592766148	GGT	liver
8896	60854	2	11	T__glucose	1.8180767775454283	1.8871488515520243	-0.06907207400659598	-1.3347920804516813	Glucose	metabolic
8896	60854	2	12	T__iron	2.3978952727983707	2.681808658749758	-0.2839133859513874	0.0033495414530132776	Iron	haematologic/mineral
8896	60854	2	13	T__ldh	4.955827057601261	4.8979219924078095	0.0579050651934514	0.2252040297171864	LDH	tissue-turnover
8896	60854	2	14	T__phosphorus	1.421	1.2353302577387457	0.18566974226125432	-1.2630424676503744	Phosphorus	mineral/renal
8896	60854	2	15	T__total_bilirubin	2.256541154492639	2.507986167165737	-0.25144501267309805	-0.3068453261771507	Total Bilirubin	liver/haematologic
8896	60854	2	16	T__total_protein	83.0	69.96382952166168	13.03617047833832	-1.836457603838179	Total Protein	protein/liver
8896	60854	2	17	T__triglycerides	1.1981559190043711	0.9314462082375478	0.26670971076682337	1.0848913226044303	Triglycerides	lipid/metabolic
8896	60854	2	18	T__uric_acid	6.0758056955417326	5.672011449400668	0.4037942461410644	-0.15801935326852776	Uric Acid	renal/metabolic
8896	60854	2	19	T__sodium	138.0	139.4499658473324	-1.4499658473324075	-4.26111297113516	Sodium	electrolyte
8896	60854	2	20	T__potassium	4.9	3.988726632776247	0.9112733672237532	2.600999253405569	Potassium	electrolyte
8896	60854	2	21	T__chloride	105.0	103.94985992444991	1.0501400755500896	-0.5697127954421098	Chloride	electrolyte
8896	60854	2	22	T__osmolality	283.0	279.03835663000126	3.9616433699987397	-5.246823013904815	Osmolality	electrolyte
8896	60854	2	23	T__globulin	47.0	28.36629640225099	18.63370359774901	0.7667387175989984	Globulin	protein/immune
8896	60854	2	24	T__wbc	2.0014800002101243	2.0668370595166237	-0.06535705930649938	-0.3022916206237885	WBC	haematologic/immune
8896	60854	2	25	T__lymphocyte_percent	18.7	29.880570548905368	-11.180570548905369	-0.40844977095013546	Lymphocyte Percent	haematologic/immune
8896	60854	2	26	T__monocyte_percent	2.7	7.547575020555012	-4.847575020555012	-0.699756069141082	Monocyte Percent	haematologic/immune
8896	60854	2	27	T__neutrophil_percent	74.6	59.14912530419399	15.450874695806007	4.5330038805293995	Neutrophil Percent	haematologic/immune
8896	60854	2	28	T__eosinophil_percent	1.3609765531356006	1.236888300986562	0.12408825214903851	0.20296585032277695	Eosinophil Percent	haematologic/immune
8896	60854	2	29	T__basophil_percent	0.7884573603642702	0.4981697038956073	0.2902876564686629	0.1104057563772838	Basophil Percent	haematologic/immune
8896	60854	2	30	T__lymphocyte_count	0.7884573603642702	1.1035104251169667	-0.31505306475269657	0.09206747843517575	Lymphocyte Count	haematologic/immune
8896	60854	2	31	T__monocyte_count	0.1823215567939546	0.41338620786364183	-0.23106465106968724	-0.815621082173142	Monocyte Count	haematologic/immune
8896	60854	2	32	T__neutrophil_count	1.7578579175523736	1.6234639510869393	0.13439396646543433	-1.6893319764113492	Neutrophil Count	haematologic/immune
8896	60854	2	33	T__eosinophil_count	0.1823215567939546	0.17119783877480127	0.011123718019153322	0.0031268482745715905	Eosinophil Count	haematologic/immune
8896	60854	2	34	T__basophil_count	0.0953101798043248	0.039020320094248155	0.05628985971007664	0.23103138321233774	Basophil Count	haematologic/immune
8896	60854	2	35	T__rbc	3.67	4.3735992007786635	-0.7035992007786636	-0.6681340055760038	RBC	haematologic
8896	60854	2	36	T__hemoglobin	10.7	13.604213939334606	-2.904213939334607	6.0385953584647005	Hemoglobin	haematologic
8896	60854	2	37	T__hematocrit	31.3	39.58505854379322	-8.285058543793216	-4.376236949337284	Hematocrit	haematologic
8896	60854	2	38	T__mcv	85.2	90.60440827321605	-5.404408273216049	-3.0597071886407354	MCV	haematologic
8896	60854	2	39	T__mch	29.2	31.14323376218482	-1.9432337621848212	0.5619625664750004	MCH	haematologic
8896	60854	2	40	T__mchc	34.2	34.3631472313303	-0.1631472313302993	-0.07051548843078244	MCHC	haematologic
8896	60854	2	41	T__rdw	2.694627180770069	2.631400626966398	0.0632265538036707	1.5042713953905125	RDW	haematologic
8896	60854	2	42	T__platelets	5.605802066295998	5.490485219327431	0.11531684696856637	-0.3604338989993379	Platelets	haematologic
8896	60854	2	43	T__mean_platelet_volume	7.6	7.812217362859835	-0.2122173628598354	0.12891401137972588	Mean Platelet Volume	haematologic
8896	60854	2	44	T__weight	4.658710952916121	4.354773075194534	0.3039378777215873	-13.732233514427088	Weight	anthropometric
8896	60854	2	45	T__bmi	3.68160304514316	3.4036365811278286	0.2779664640153312	-2.4707051666168827	BMI	anthropometric/metabolic
8896	60854	2	46	T__waist	4.88507207112091	4.614509629835364	0.27056244128554585	23.627873919438485	Waist	anthropometric/metabolic
8896	60854	2	47	T__systolic_bp	108.66666666666669	125.1854119285507	-16.51874526188402	-3.3027821426765738	Systolic Bp	cardiovascular
8896	60854	2	48	T__diastolic_bp	50.66666666666666	69.74525526695814	-19.078588600291482	1.1104893316508189	Diastolic Bp	cardiovascular
8896	60854	2	49	T__pulse	4.23410650459726	4.303377322687009	-0.06927081808974922	0.626782818370846	Pulse	cardiovascular
8896	60854	2	50	T__hdl	0.7371640659767197	0.9003138064535873	-0.1631497404768676	-1.4014286548260788	HDL	lipid/metabolic
8897	60856	3	1	T__albumin	43.0	41.75543544342243	1.244564556577572	-0.4033530974473534	Albumin	protein/liver
8897	60856	3	2	T__alt	2.833213344056216	3.090220538918941	-0.25700719486272483	1.3473543223357058	ALT	liver
8897	60856	3	3	T__ast	3.044522437723423	3.184725586125066	-0.14020314840164305	-0.5865443944501173	AST	liver
8897	60856	3	4	T__alkaline_phosphatase	4.248495242049359	4.149195505539695	0.09929973650966417	0.1859817108514258	Alkaline Phosphatase	liver/bone
8897	60856	3	5	T__blood_urea_nitrogen	1.5953389880545987	1.6012888424589613	-0.005949854404362576	-0.11077143159741336	Blood Urea Nitrogen	renal
8897	60856	3	6	T__calcium	2.15	2.3448372072965995	-0.1948372072965996	-0.427840807177548	Calcium	mineral
8897	60856	3	7	T__total_cholesterol	5.198	5.377011245532013	-0.17901124553201253	-0.0875775337679669	Total Cholesterol	lipid/metabolic
8897	60856	3	8	T__bicarbonate	25.0	24.925243487741717	0.07475651225828273	0.04418360068161027	Bicarbonate	electrolyte
8897	60856	3	9	T__creatinine	4.235120483100881	4.184558614826597	0.05056186827428455	0.20317832215550616	Creatinine	renal
8897	60856	3	10	T__ggt	3.295836866004329	3.011116959226427	0.28471990677790204	0.15649326274105838	GGT	liver
8897	60856	3	11	T__glucose	1.8794650496471603	1.8203442024262961	0.05912084722086419	1.1910154954030923	Glucose	metabolic
8897	60856	3	12	T__iron	1.7404661748405046	2.649006487877059	-0.9085403130365546	0.16365736448491866	Iron	haematologic/mineral
8897	60856	3	13	T__ldh	4.812184355372417	4.853540943778178	-0.04135658840576095	-0.14931451898670056	LDH	tissue-turnover
8897	60856	3	14	T__phosphorus	1.033	1.2273666026048167	-0.19436660260481675	1.329266113757515	Phosphorus	mineral/renal
8897	60856	3	15	T__total_bilirubin	1.4861396960896067	2.4806979594396577	-0.9945582633500509	-1.302954923544869	Total Bilirubin	liver/haematologic
8897	60856	3	16	T__total_protein	73.0	70.00327652388492	2.996723476115079	-0.40009611557330726	Total Protein	protein/liver
8897	60856	3	17	T__triglycerides	0.898534010284896	0.9196083311152893	-0.02107432083039329	-0.0856768896795025	Triglycerides	lipid/metabolic
8897	60856	3	18	T__uric_acid	5.793318439967056	5.617707350463399	0.1756110895036569	-0.07301466223394318	Uric Acid	renal/metabolic
8897	60856	3	19	T__sodium	137.0	138.98676039948276	-1.9867603994827618	-6.128696575527977	Sodium	electrolyte
8897	60856	3	20	T__potassium	3.8	3.963245177596601	-0.1632451775966013	-0.43274617415729016	Potassium	electrolyte
8897	60856	3	21	T__chloride	104.0	104.14658141749351	-0.14658141749350762	0.07433723356671422	Chloride	electrolyte
8897	60856	3	22	T__osmolality	273.0	276.87005449474043	-3.8700544947404296	5.348813417468368	Osmolality	electrolyte
8897	60856	3	23	T__globulin	30.0	28.247841080462504	1.7521589195374965	0.053791271784608914	Globulin	protein/immune
8897	60856	3	24	T__wbc	2.4423470353692043	2.09198026496325	0.3503667704059543	0.9728082207071246	WBC	haematologic/immune
8897	60856	3	25	T__lymphocyte_percent	26.3	29.69561943319678	-3.395619433196778	-0.5134502879383632	Lymphocyte Percent	haematologic/immune
8897	60856	3	26	T__monocyte_percent	8.6	7.259097668098113	1.3409023319018862	0.14774572285470647	Monocyte Percent	haematologic/immune
8897	60856	3	27	T__neutrophil_percent	64.2	59.84493087468154	4.355069125318465	1.6621620129054668	Neutrophil Percent	haematologic/immune
8897	60856	3	28	T__eosinophil_percent	0.4054651081081644	1.1763233548876029	-0.7708582467794385	-0.5273804503948516	Eosinophil Percent	haematologic/immune
8897	60856	3	29	T__basophil_percent	0.4054651081081644	0.49715697276544496	-0.09169186465728058	-0.05798873334657762	Basophil Percent	haematologic/immune
8897	60856	3	30	T__lymphocyte_count	1.33500106673234	1.1191157146894044	0.21588535204293557	-0.1683208095007899	Lymphocyte Count	haematologic/immune
8897	60856	3	31	T__monocyte_count	0.6418538861723948	0.4107319921868223	0.23112189398557248	1.7804183245069993	Monocyte Count	haematologic/immune
8897	60856	3	32	T__neutrophil_count	2.0412203288596382	1.6566494385028872	0.38457089035675107	-4.616153576251038	Neutrophil Count	haematologic/immune
8897	60856	3	33	T__eosinophil_count	0.0953101798043248	0.16296064810118452	-0.06765046829685972	-0.2757697751650675	Eosinophil Count	haematologic/immune
8897	60856	3	34	T__basophil_count	0.0953101798043248	0.04091823403623454	0.054391945768090255	0.11614512724168433	Basophil Count	haematologic/immune
8897	60856	3	35	T__rbc	4.14	4.410623389806721	-0.2706233898067216	0.011374007312932932	RBC	haematologic
8897	60856	3	36	T__hemoglobin	12.8	13.586638886482708	-0.7866388864827076	1.1363367421677009	Hemoglobin	haematologic
8897	60856	3	37	T__hematocrit	36.5	39.441117142997676	-2.941117142997676	-1.1483428048196285	Hematocrit	haematologic
8897	60856	3	38	T__mcv	88.2	89.54958798197455	-1.349587981974551	-0.6554871300641534	MCV	haematologic
8897	60856	3	39	T__mch	31.0	30.843733556453845	0.15626644354615493	-0.029519097548745217	MCH	haematologic
8897	60856	3	40	T__mchc	35.2	34.42170784817019	0.7782921518298096	-0.09494633981841692	MCHC	haematologic
8897	60856	3	41	T__rdw	2.631888840136646	2.627058251298483	0.00483058883816323	0.10183629656771918	RDW	haematologic
8897	60856	3	42	T__platelets	5.455321115357702	5.5301175451233995	-0.07479642976569778	0.25719533405796646	Platelets	haematologic
8897	60856	3	43	T__mean_platelet_volume	8.0	7.828073002297696	0.1719269977023039	-0.10248768482925678	Mean Platelet Volume	haematologic
8897	60856	3	44	T__weight	4.480740107609915	4.364591807299972	0.11614830030994305	-5.186042726929705	Weight	anthropometric
8897	60856	3	45	T__bmi	3.393501175027685	3.3955660365534186	-0.0020648615257337077	0.01870812047795233	BMI	anthropometric/metabolic
8897	60856	3	46	T__waist	4.624972813284271	4.585418764471068	0.039554048813202236	3.4236263313747677	Waist	anthropometric/metabolic
8897	60856	3	47	T__systolic_bp	107.33333333333331	116.45225156348357	-9.118918230150257	-1.9085838101218202	Systolic Bp	cardiovascular
8897	60856	3	48	T__diastolic_bp	74.66666666666667	72.51340514261454	2.1532615240521267	-0.1300996473810725	Diastolic Bp	cardiovascular
8897	60856	3	49	T__pulse	4.174387269895637	4.320809768849918	-0.14642249895428083	1.3866451044542543	Pulse	cardiovascular
8897	60856	3	50	T__hdl	0.6151856390902334	0.8919018906028987	-0.2767162515126653	-2.236435400985068	HDL	lipid/metabolic
8898	60861	4	1	T__albumin	37.0	40.76640523376105	-3.7664052337610485	1.3068659418695985	Albumin	protein/liver
8898	60861	4	2	T__alt	2.5649493574615367	2.9629297547114333	-0.39798039724989653	2.089804631339503	ALT	liver
8898	60861	4	3	T__ast	2.995732273553991	3.1328917616768748	-0.13715948812288392	-0.5874674066734894	AST	liver
8898	60861	4	4	T__alkaline_phosphatase	3.80666248977032	4.128720837996935	-0.3220583482266153	-0.5786090091293621	Alkaline Phosphatase	liver/bone
8898	60861	4	5	T__blood_urea_nitrogen	1.3506671834767394	1.4549457060852016	-0.10427852260846215	-1.8996673818491907	Blood Urea Nitrogen	renal
8898	60861	4	6	T__calcium	2.325	2.349983640419852	-0.024983640419852016	-0.11997626291491968	Calcium	mineral
8898	60861	4	7	T__total_cholesterol	5.069	4.845443971634939	0.22355602836506083	0.09715769705645214	Total Cholesterol	lipid/metabolic
8898	60861	4	8	T__bicarbonate	26.0	25.06088010923732	0.9391198907626794	0.6185704538111423	Bicarbonate	electrolyte
8898	60861	4	9	T__creatinine	4.168988105217867	4.256724345730545	-0.08773624051267781	-0.3632089987029705	Creatinine	renal
8898	60861	4	10	T__ggt	2.19722457733622	3.0107266309089753	-0.8135020535727553	-0.4576842810800635	GGT	liver
8898	60861	4	11	T__glucose	1.6524974018945473	1.786625294666985	-0.13412789277243764	-2.5534221903903522	Glucose	metabolic
8898	60861	4	12	T__iron	2.163323025660538	2.483719712812805	-0.3203966871522672	0.0008215141802629578	Iron	haematologic/mineral
8898	60861	4	13	T__ldh	4.77912349311153	4.856893535788312	-0.07777004267678223	-0.28293568750843895	LDH	tissue-turnover
8898	60861	4	14	T__phosphorus	1.13	1.2057401863081736	-0.0757401863081737	0.5292160579374218	Phosphorus	mineral/renal
8898	60861	4	15	T__total_bilirubin	2.421256622711544	2.4121483181499066	0.009108304561637581	0.013883589184434771	Total Bilirubin	liver/haematologic
8898	60861	4	16	T__total_protein	65.0	72.92294492587054	-7.922944925870539	1.211076613767054	Total Protein	protein/liver
8898	60861	4	17	T__triglycerides	0.5630384952129249	0.6836518348718329	-0.12061333965890797	-0.4569234905417503	Triglycerides	lipid/metabolic
8898	60861	4	18	T__uric_acid	5.718014056902925	5.6237262242564645	0.09428783264646068	-0.05513258404499909	Uric Acid	renal/metabolic
8898	60861	4	19	T__sodium	141.0	139.05812592104965	1.9418740789503488	5.242937662415492	Sodium	electrolyte
8898	60861	4	20	T__potassium	3.7	3.832026583203345	-0.13202658320334493	-0.31627908143114575	Potassium	electrolyte
8898	60861	4	21	T__chloride	106.0	104.89622243811229	1.1037775618877106	-0.4336001067004159	Chloride	electrolyte
8898	60861	4	22	T__osmolality	278.0	276.1432376754131	1.8567623245868958	-2.3243673039148613	Osmolality	electrolyte
8898	60861	4	23	T__globulin	28.0	32.1565396921095	-4.156539692109497	-0.0977090760983283	Globulin	protein/immune
8898	60861	4	24	T__wbc	2.2082744135228043	2.0148117058545734	0.19346270766823093	0.7510894046100465	WBC	haematologic/immune
8898	60861	4	25	T__lymphocyte_percent	28.8	35.70128867802497	-6.901288678024972	-0.668377829394661	Lymphocyte Percent	haematologic/immune
8898	60861	4	26	T__monocyte_percent	4.4	7.009333186910753	-2.609333186910753	-0.24401811690934344	Monocyte Percent	haematologic/immune
8898	60861	4	27	T__neutrophil_percent	63.0	54.00157309304879	8.99842690695121	3.065458480770026	Neutrophil Percent	haematologic/immune
8898	60861	4	28	T__eosinophil_percent	1.1939224684724346	1.161485918398109	0.032436550074325554	0.050901261608976324	Eosinophil Percent	haematologic/immune
8898	60861	4	29	T__basophil_percent	0.9162907318741552	0.49299153727321166	0.42329919460094356	0.13301376950253968	Basophil Percent	haematologic/immune
8898	60861	4	30	T__lymphocyte_count	1.1939224684724346	1.1849935641102585	0.008928904362176082	-0.0024887737887484013	Lymphocyte Count	haematologic/immune
8898	60861	4	31	T__monocyte_count	0.3364722366212129	0.36647614720519417	-0.030003910583981275	-0.17180664151136865	Monocyte Count	haematologic/immune
8898	60861	4	32	T__neutrophil_count	1.8082887711792648	1.5045343631215626	0.30375440805770215	-3.706096105017101	Neutrophil Count	haematologic/immune
8898	60861	4	33	T__eosinophil_count	0.1823215567939546	0.1491559623640108	0.033165594429943795	0.02747988420597988	Eosinophil Count	haematologic/immune
8898	60861	4	34	T__basophil_count	0.0953101798043248	0.03515992325760873	0.06015025654671607	0.19317573250891862	Basophil Count	haematologic/immune
8898	60861	4	35	T__rbc	4.91	4.348589250407377	0.561410749592623	-0.14296900827798537	RBC	haematologic
8898	60861	4	36	T__hemoglobin	13.4	12.57271315422083	0.8272868457791702	-0.8898850469895697	Hemoglobin	haematologic
8898	60861	4	37	T__hematocrit	39.9	37.36847225456937	2.5315277454306297	0.8406986054528078	Hematocrit	haematologic
8898	60861	4	38	T__mcv	81.3	86.41057981394994	-5.11057981394994	-2.377645434743967	MCV	haematologic
8898	60861	4	39	T__mch	27.1	29.12716865383095	-2.027168653830948	0.31896552844971654	MCH	haematologic
8898	60861	4	40	T__mchc	33.5	33.68000925447422	-0.18000925447422134	0.04360290020174283	MCHC	haematologic
8898	60861	4	41	T__rdw	2.766319109226186	2.659513374556548	0.10680573466963805	2.237990644122081	RDW	haematologic
8898	60861	4	42	T__platelets	5.645446897643238	5.552509078966386	0.09293781867685169	-0.20941087779815798	Platelets	haematologic
8898	60861	4	43	T__mean_platelet_volume	8.0	8.050227708200712	-0.050227708200711874	0.022950873295151376	Mean Platelet Volume	haematologic
8898	60861	4	44	T__weight	4.779963476361254	4.401936051931315	0.37802742442993864	-17.641562531450653	Weight	anthropometric
8898	60861	4	45	T__bmi	3.759803792450635	3.429145174391689	0.3306586180589459	-2.3155720281021006	BMI	anthropometric/metabolic
8898	60861	4	46	T__waist	4.862135285777812	4.56640596082106	0.29572932495675275	25.731312560512592	Waist	anthropometric/metabolic
8898	60861	4	47	T__systolic_bp	105.33333333333331	116.72889643130655	-11.395563097973238	-2.3741976835905185	Systolic Bp	cardiovascular
8898	60861	4	48	T__diastolic_bp	62.0	69.94131972711627	-7.941319727116266	0.4972574100373198	Diastolic Bp	cardiovascular
8898	60861	4	49	T__pulse	4.290459441148391	4.319824502533736	-0.029365061385345115	0.27675698787635006	Pulse	cardiovascular
8898	60861	4	50	T__hdl	0.8960880245566356	0.9111426787529594	-0.015054654196323791	-0.12561362317820746	HDL	lipid/metabolic
8899	60863	1	1	T__albumin	42.0	41.69693065759389	0.3030693424061113	-0.10686728229427565	Albumin	protein/liver
8899	60863	1	2	T__alt	2.995732273553991	3.106812740229944	-0.11108046667595328	0.5928063483900574	ALT	liver
8899	60863	1	3	T__ast	2.9444389791664403	3.2022313441083132	-0.25779236494187296	-1.1147072522318626	AST	liver
8899	60863	1	4	T__alkaline_phosphatase	4.477336814478207	4.196113764889356	0.281223049588851	0.5202379140311646	Alkaline Phosphatase	liver/bone
8899	60863	1	5	T__blood_urea_nitrogen	1.5195132049061133	1.6500706071416342	-0.13055740223552093	-2.3593970157389057	Blood Urea Nitrogen	renal
8899	60863	1	6	T__calcium	2.325	2.352617284381829	-0.027617284381828977	-0.04248941654739441	Calcium	mineral
8899	60863	1	7	T__total_cholesterol	6.206	5.399725275315559	0.8062747246844415	0.35410159006635905	Total Cholesterol	lipid/metabolic
8899	60863	1	8	T__bicarbonate	27.0	25.19312257058017	1.8068774294198313	1.118572740549615	Bicarbonate	electrolyte
8899	60863	1	9	T__creatinine	4.15512603448196	4.195541125017534	-0.040415090535574016	-0.1746771091872639	Creatinine	renal
8899	60863	1	10	T__ggt	3.4657359027997265	3.059003752398958	0.4067321504007686	0.2986898364893487	GGT	liver
8899	60863	1	11	T__glucose	1.6524974018945473	1.8519578408894286	-0.1994604389948813	-3.833035885559231	Glucose	metabolic
8899	60863	1	12	T__iron	3.054001181677967	2.6700513075282806	0.3839498741496863	-0.11539143289535501	Iron	haematologic/mineral
8899	60863	1	13	T__ldh	4.795790545596741	4.875142961691016	-0.07935241609427468	-0.2844146209219704	LDH	tissue-turnover
8899	60863	1	14	T__phosphorus	1.292	1.2377204370943526	0.054279562905647394	-0.36795456766302653	Phosphorus	mineral/renal
8899	60863	1	15	T__total_bilirubin	2.5626389983283526	2.4942513728702025	0.06838762545815014	0.10462512176677378	Total Bilirubin	liver/haematologic
8899	60863	1	16	T__total_protein	70.0	70.07143998684982	-0.07143998684982478	0.010739649087162156	Total Protein	protein/liver
8899	60863	1	17	T__triglycerides	0.8372475245337022	0.9308005784182444	-0.09355305388454216	-0.39404193121909936	Triglycerides	lipid/metabolic
8899	60863	1	18	T__uric_acid	5.678464666671911	5.634044502762674	0.044420163909236976	-0.011839876549677875	Uric Acid	renal/metabolic
8899	60863	1	19	T__sodium	138.0	139.19752776103942	-1.1975277610394244	-3.4568952638154355	Sodium	electrolyte
8899	60863	1	20	T__potassium	4.0	3.976790981589979	0.0232090184100211	0.06902370211012064	Potassium	electrolyte
8899	60863	1	21	T__chloride	102.0	104.00148767458069	-2.0014876745806873	1.0034251701740315	Chloride	electrolyte
8899	60863	1	22	T__osmolality	273.0	277.7807531247244	-4.780753124724413	6.147367099133636	Osmolality	electrolyte
8899	60863	1	23	T__globulin	28.0	28.374509329255943	-0.37450932925594316	-0.0123423922509069	Globulin	protein/immune
8899	60863	1	24	T__wbc	2.4159137783010487	2.084975283545482	0.3309384947555669	0.6633611591862943	WBC	haematologic/immune
8899	60863	1	25	T__lymphocyte_percent	33.6	29.767036778978976	3.832963221021025	-0.04033607542857268	Lymphocyte Percent	haematologic/immune
8899	60863	1	26	T__monocyte_percent	7.7	7.410447918556599	0.28955208144340094	0.04005039005521713	Monocyte Percent	haematologic/immune
8899	60863	1	27	T__neutrophil_percent	57.3	59.62022842904441	-2.3202284290444126	-0.6266250950394995	Neutrophil Percent	haematologic/immune
8899	60863	1	28	T__eosinophil_percent	0.832909122935104	1.1955562583225663	-0.3626471353874623	-0.4240447825550299	Eosinophil Percent	haematologic/immune
8899	60863	1	29	T__basophil_percent	0.1823215567939546	0.4837790851764441	-0.3014575283824895	-0.22998120048110302	Basophil Percent	haematologic/immune
8899	60863	1	30	T__lymphocyte_count	1.4816045409242156	1.1152089203294424	0.36639562059477315	0.8006573992575285	Lymphocyte Count	haematologic/immune
8899	60863	1	31	T__monocyte_count	0.5877866649021191	0.4139639420879201	0.17382272281419897	0.7546933851387202	Monocyte Count	haematologic/immune
8899	60863	1	32	T__neutrophil_count	1.916922612182061	1.6475167544370006	0.26940585774506043	-3.028656233831474	Neutrophil Count	haematologic/immune
8899	60863	1	33	T__eosinophil_count	0.0953101798043248	0.16436408890541754	-0.06905390910109274	-0.1076578453909802	Eosinophil Count	haematologic/immune
8899	60863	1	34	T__basophil_count	5.397605346934028e-79	0.037957247399586114	-0.037957247399586114	-0.04726057198760554	Basophil Count	haematologic/immune
8899	60863	1	35	T__rbc	4.8	4.418067611307737	0.3819323886922632	0.06677307814130545	RBC	haematologic
8899	60863	1	36	T__hemoglobin	14.8	13.676122234780882	1.1238777652191185	-1.6220565317173163	Hemoglobin	haematologic
8899	60863	1	37	T__hematocrit	42.2	39.74210979663068	2.457890203369324	1.0252930106321143	Hematocrit	haematologic
8899	60863	1	38	T__mcv	88.0	90.07304290113835	-2.0730429011383507	-0.9260492770878243	MCV	haematologic
8899	60863	1	39	T__mch	30.8	30.992763718838063	-0.1927637188380622	0.012165595176137462	MCH	haematologic
8899	60863	1	40	T__mchc	35.0	34.3914844670638	0.6085155329362024	-0.023586324398262585	MCHC	haematologic
8899	60863	1	41	T__rdw	2.653241964607215	2.6279345559511493	0.025307408656065622	0.558007954210501	RDW	haematologic
8899	60863	1	42	T__platelets	5.817111159963204	5.520839759603546	0.29627140035965827	-1.0173565755694423	Platelets	haematologic
8899	60863	1	43	T__mean_platelet_volume	7.9	7.809200236066283	0.09079976393371769	-0.05643394977714533	Mean Platelet Volume	haematologic
8899	60863	1	44	T__weight	4.440295542797857	4.363462597602646	0.07683294519521144	-3.4295309851023212	Weight	anthropometric
8899	60863	1	45	T__bmi	3.4741380060638702	3.4003142686565035	0.0738237374073667	-0.717184094314009	BMI	anthropometric/metabolic
8899	60863	1	46	T__waist	4.711330381816482	4.598353560806616	0.11297682100986606	9.74430871864887	Waist	anthropometric/metabolic
8899	60863	1	47	T__systolic_bp	111.33333333333331	120.17730419600741	-8.843970862674098	-1.8557026970542525	Systolic Bp	cardiovascular
8899	60863	1	48	T__diastolic_bp	68.66666666666667	72.32047322962549	-3.6538065629588203	0.1999672429196832	Diastolic Bp	cardiovascular
8899	60863	1	49	T__pulse	4.174387269895637	4.3149379720923875	-0.1405507021967507	1.2887609688159873	Pulse	cardiovascular
8899	60863	1	50	T__hdl	0.9783261227936076	0.89318046929108	0.08514565350252767	0.7535658667088342	HDL	lipid/metabolic
8900	60864	2	1	T__albumin	43.0	44.19447398866976	-1.1944739886697633	0.435572662421372	Albumin	protein/liver
8900	60864	2	2	T__alt	2.995732273553991	3.3238982038799225	-0.32816593032593167	1.6653255383932652	ALT	liver
8900	60864	2	3	T__ast	3.1780538303479458	3.2744412175859066	-0.09638738723796081	-0.3907995506126916	AST	liver
8900	60864	2	4	T__alkaline_phosphatase	4.442651256490317	4.099317727800039	0.34333352869027767	0.5819379688696144	Alkaline Phosphatase	liver/bone
8900	60864	2	5	T__blood_urea_nitrogen	1.9035989509835904	1.6301493811235668	0.27344956986002367	4.994326225284198	Blood Urea Nitrogen	renal
8900	60864	2	6	T__calcium	2.4	2.3598444063536195	0.04015559364638044	0.15230173112116974	Calcium	mineral
8900	60864	2	7	T__total_cholesterol	4.888	4.88779643980227	0.00020356019772993506	9.403700959337362e-05	Total Cholesterol	lipid/metabolic
8900	60864	2	8	T__bicarbonate	25.0	25.268713553048784	-0.26871355304878364	-0.1653116344157297	Bicarbonate	electrolyte
8900	60864	2	9	T__creatinine	4.648516990491458	4.430482068664108	0.21803492182734985	0.8790263535282925	Creatinine	renal
8900	60864	2	10	T__ggt	2.70805020110221	3.173818233273481	-0.4657680321712707	-0.17800227375176103	GGT	liver
8900	60864	2	11	T__glucose	1.6845453849209058	1.790351533460927	-0.10580614854002124	-2.0446643765297683	Glucose	metabolic
8900	60864	2	12	T__iron	2.9014215940827497	2.8352898483285647	0.06613174575418501	-0.0007802063401184802	Iron	haematologic/mineral
8900	60864	2	13	T__ldh	4.77912349311153	4.8156351740410335	-0.036511680929503854	-0.14200100888587414	LDH	tissue-turnover
8900	60864	2	14	T__phosphorus	1.292	1.1739570058543318	0.11804299414566821	-0.8030027553159175	Phosphorus	mineral/renal
8900	60864	2	15	T__total_bilirubin	2.421256622711544	2.6873370441285918	-0.2660804214170476	-0.3247053215774635	Total Bilirubin	liver/haematologic
8900	60864	2	16	T__total_protein	67.0	71.1943764490331	-4.194376449033101	0.5908786277370368	Total Protein	protein/liver
8900	60864	2	17	T__triglycerides	1.1672050801337217	0.942024932450314	0.22518014768340766	0.9159621055496329	Triglycerides	lipid/metabolic
8900	60864	2	18	T__uric_acid	5.718014056902925	5.8296331403877	-0.11161908348477478	0.04368060108149273	Uric Acid	renal/metabolic
8900	60864	2	19	T__sodium	139.0	139.13102427925315	-0.13102427925315396	-0.3850499354080691	Sodium	electrolyte
8900	60864	2	20	T__potassium	4.0	4.011966921579571	-0.011966921579571022	-0.034156549739683746	Potassium	electrolyte
8900	60864	2	21	T__chloride	106.0	103.93949436946566	2.0605056305343368	-1.1178474663782427	Chloride	electrolyte
8900	60864	2	22	T__osmolality	278.0	277.014143941131	0.9858560588689897	-1.3056733721271234	Osmolality	electrolyte
8900	60864	2	23	T__globulin	24.0	26.999902460363337	-2.9999024603633373	-0.12343983864050125	Globulin	protein/immune
8900	60864	2	24	T__wbc	2.2082744135228043	2.1157092713925874	0.09256514213021694	0.4281353403094742	WBC	haematologic/immune
8900	60864	2	25	T__lymphocyte_percent	34.2	29.330532814909475	4.869467185090528	0.17789188375490847	Lymphocyte Percent	haematologic/immune
8900	60864	2	26	T__monocyte_percent	8.5	7.8917397184862015	0.6082602815137985	0.08780345261330513	Monocyte Percent	haematologic/immune
8900	60864	2	27	T__neutrophil_percent	51.3	59.16115566202966	-7.86115566202966	-2.3063192099473047	Neutrophil Percent	haematologic/immune
8900	60864	2	28	T__eosinophil_percent	1.5686159179138452	1.2772298844092294	0.2913860335046159	0.4766076807288142	Eosinophil Percent	haematologic/immune
8900	60864	2	29	T__basophil_percent	1.1314021114911006	0.472106047439953	0.6592960640511476	0.25075155283425193	Basophil Percent	haematologic/immune
8900	60864	2	30	T__lymphocyte_count	1.33500106673234	1.1288006928285446	0.20620037390379542	-0.06025762197430067	Lymphocyte Count	haematologic/immune
8900	60864	2	31	T__monocyte_count	0.5306282510621704	0.448506782778507	0.0821214682836634	0.2898755846949877	Monocyte Count	haematologic/immune
8900	60864	2	32	T__neutrophil_count	1.6486586255873816	1.668508628524725	-0.019850002937343403	0.2495145100322495	Neutrophil Count	haematologic/immune
8900	60864	2	33	T__eosinophil_count	0.262364264467491	0.1919848339121623	0.07037943055532869	0.019783475328873073	Eosinophil Count	haematologic/immune
8900	60864	2	34	T__basophil_count	0.1823215567939546	0.039260302252581876	0.14306125454137272	0.5871686248823426	Basophil Count	haematologic/immune
8900	60864	2	35	T__rbc	4.63	4.943825406768006	-0.3138254067680064	-0.2980069133725276	RBC	haematologic
8900	60864	2	36	T__hemoglobin	15.3	15.382160741068217	-0.08216074106821658	0.17083296204281143	Hemoglobin	haematologic
8900	60864	2	37	T__hematocrit	43.1	44.46144622564913	-1.361446225649125	-0.7191272392015811	Hematocrit	haematologic
8900	60864	2	38	T__mcv	93.1	90.14267432788179	2.957325672118202	1.6742907198510482	MCV	haematologic
8900	60864	2	39	T__mch	32.9	31.2191665144163	1.6808334855836975	-0.48607919322775617	MCH	haematologic
8900	60864	2	40	T__mchc	35.4	34.626318256515546	0.7736817434844525	0.33440068572989257	MCHC	haematologic
8900	60864	2	41	T__rdw	2.5649493574615367	2.597280705724721	-0.03233134826318418	-0.769219883749114	RDW	haematologic
8900	60864	2	42	T__platelets	5.652489180268651	5.427294827921497	0.22519435234715335	-0.7038666125795155	Platelets	haematologic
8900	60864	2	43	T__mean_platelet_volume	7.5	7.838428167469302	-0.33842816746930193	0.20558229564454977	Mean Platelet Volume	haematologic
8900	60864	2	44	T__weight	4.464758032271346	4.492676426773666	-0.027918394502319366	1.2613824756812042	Weight	anthropometric
8900	60864	2	45	T__bmi	3.307252935485613	3.355062958978132	-0.04781002349251873	0.42495943702232164	BMI	anthropometric/metabolic
8900	60864	2	46	T__waist	4.5217885770490405	4.5948652667669805	-0.07307668971794001	-6.3816943804226955	Waist	anthropometric/metabolic
8900	60864	2	47	T__systolic_bp	117.33333333333331	115.48928561503632	1.8440477182969914	0.36870160400670426	Systolic Bp	cardiovascular
8900	60864	2	48	T__diastolic_bp	62.66666666666666	71.68993448114134	-9.023267814474679	0.5252088010561348	Diastolic Bp	cardiovascular
8900	60864	2	49	T__pulse	4.007333185232471	4.286596451780998	-0.2792632665485266	2.5268565046821148	Pulse	cardiovascular
8900	60864	2	50	T__hdl	0.8628899551470398	0.7779731811308785	0.08491677401616127	0.7294207151896283	HDL	lipid/metabolic
8901	60865	3	1	T__albumin	42.0	42.96328999779101	-0.9632899977910085	0.3121943351958537	Albumin	protein/liver
8901	60865	3	2	T__alt	2.6390573296152584	2.9782108266414156	-0.33915349702615716	1.7780044266758315	ALT	liver
8901	60865	3	3	T__ast	2.70805020110221	3.1283884214713966	-0.42033822036918655	-1.7584985055000033	AST	liver
8901	60865	3	4	T__alkaline_phosphatase	3.828641396489095	4.068641883912435	-0.24000048742334013	-0.44950473007372804	Alkaline Phosphatase	liver/bone
8901	60865	3	5	T__blood_urea_nitrogen	1.5953389880545987	1.5062097531212142	0.08912923493338454	1.6593637893919033	Blood Urea Nitrogen	renal
8901	60865	3	6	T__calcium	2.325	2.3572594103586106	-0.03225941035861046	-0.07083807224709965	Calcium	mineral
8901	60865	3	7	T__total_cholesterol	4.707	4.679193660262275	0.02780633973772506	0.013603674172015568	Total Cholesterol	lipid/metabolic
8901	60865	3	8	T__bicarbonate	26.0	25.151502591120426	0.8484974088795738	0.5014903660003531	Bicarbonate	electrolyte
8901	60865	3	9	T__creatinine	3.849509100038904	4.0948427007105	-0.24533360067159604	-0.985851018843294	Creatinine	renal
8901	60865	3	10	T__ggt	2.3978952727983707	2.7337469153720177	-0.3358516425736471	-0.18459727645349527	GGT	liver
8901	60865	3	11	T__glucose	1.631199404215613	1.7485198434520353	-0.11732043923642221	-2.363471899109792	Glucose	metabolic
8901	60865	3	12	T__iron	2.928523523860541	2.693886941154357	0.23463658270618382	-0.04226560361322865	Iron	haematologic/mineral
8901	60865	3	13	T__ldh	4.727387818712341	4.79199242945028	-0.06460461073793944	-0.2332495679289329	LDH	tissue-turnover
8901	60865	3	14	T__phosphorus	1.485	1.280770794668395	0.20422920533160505	-1.3967160944768224	Phosphorus	mineral/renal
8901	60865	3	15	T__total_bilirubin	3.0689827352935835	2.5365635776947904	0.5324191575987931	0.6975138494614203	Total Bilirubin	liver/haematologic
8901	60865	3	16	T__total_protein	70.0	72.98712553744748	-2.9871255374474828	0.3988146833660906	Total Protein	protein/liver
8901	60865	3	17	T__triglycerides	0.594982931772714	0.7444760529482297	-0.14949312117551572	-0.6077588812412578	Triglycerides	lipid/metabolic
8901	60865	3	18	T__uric_acid	5.678464666671911	5.5957135158699005	0.0827511508020109	-0.03440584158071124	Uric Acid	renal/metabolic
8901	60865	3	19	T__sodium	139.0	139.09989354833345	-0.09989354833345487	-0.30814850534969873	Sodium	electrolyte
8901	60865	3	20	T__potassium	3.9	3.843025746380415	0.05697425361958475	0.1510328858857253	Potassium	electrolyte
8901	60865	3	21	T__chloride	106.0	104.41232849188313	1.5876715081168697	-0.8051710083328171	Chloride	electrolyte
8901	60865	3	22	T__osmolality	276.0	276.08534314584745	-0.08534314584744607	0.11795300666131744	Osmolality	electrolyte
8901	60865	3	23	T__globulin	28.0	30.02383553965648	-2.0238355396564813	-0.06213174292988708	Globulin	protein/immune
8901	60865	3	24	T__wbc	1.9021075263969205	2.061806036168594	-0.15969850977167366	-0.44340969596105567	WBC	haematologic/immune
8901	60865	3	25	T__lymphocyte_percent	35.8	32.41942954619457	3.3805704538054258	0.5111747376437314	Lymphocyte Percent	haematologic/immune
8901	60865	3	26	T__monocyte_percent	5.0	6.878674204821946	-1.8786742048219462	-0.20699947475385463	Monocyte Percent	haematologic/immune
8901	60865	3	27	T__neutrophil_percent	55.5	57.47993390218782	-1.9799339021878168	-0.7556644511445326	Neutrophil Percent	haematologic/immune
8901	60865	3	28	T__eosinophil_percent	1.252762968495368	1.1858805809525823	0.06688238754278575	0.04575739289702335	Eosinophil Percent	haematologic/immune
8901	60865	3	29	T__basophil_percent	0.832909122935104	0.46281076531887533	0.37009835761622867	0.23406149555395375	Basophil Percent	haematologic/immune
8901	60865	3	30	T__lymphocyte_count	1.0986122886681098	1.1522768870350069	-0.053664598366897076	0.041841044578394625	Lymphocyte Count	haematologic/immune
8901	60865	3	31	T__monocyte_count	0.262364264467491	0.3845609909155224	-0.12219672644803142	-0.9413270513282713	Monocyte Count	haematologic/immune
8901	60865	3	32	T__neutrophil_count	1.4350845252893227	1.5963515625605489	-0.16126703727122615	1.935750805632737	Neutrophil Count	haematologic/immune
8901	60865	3	33	T__eosinophil_count	0.0953101798043248	0.16200686799096414	-0.06669668818663935	-0.27188179429554565	Eosinophil Count	haematologic/immune
8901	60865	3	34	T__basophil_count	0.0953101798043248	0.033475773210283104	0.06183440659404169	0.1320372882485166	Basophil Count	haematologic/immune
8901	60865	3	35	T__rbc	4.47	4.500218181670646	-0.03021818167064616	0.0012700373738978585	RBC	haematologic
8901	60865	3	36	T__hemoglobin	13.9	13.365860151758474	0.5341398482415265	-0.7715900465163044	Hemoglobin	haematologic
8901	60865	3	37	T__hematocrit	41.0	39.15029361716567	1.8497063828343272	0.7222075532808585	Hematocrit	haematologic
8901	60865	3	38	T__mcv	91.6	87.33405323307086	4.265946766929133	2.0719458387364034	MCV	haematologic
8901	60865	3	39	T__mch	31.2	29.839426027865237	1.3605739721347625	-0.25701561316884564	MCH	haematologic
8901	60865	3	40	T__mchc	34.0	34.14408928708575	-0.1440892870857482	0.017577911307049224	MCHC	haematologic
8901	60865	3	41	T__rdw	2.5572273113676265	2.6036315409705924	-0.04640422960296586	-0.978273052450688	RDW	haematologic
8901	60865	3	42	T__platelets	5.209486152841421	5.529798798948585	-0.3203126461071637	1.101428480966141	Platelets	haematologic
8901	60865	3	43	T__mean_platelet_volume	7.7	7.731616164371404	-0.03161616437140413	0.018846763643352	Mean Platelet Volume	haematologic
8901	60865	3	44	T__weight	4.02535169073515	4.137143016775947	-0.11179132604079722	4.991503033627028	Weight	anthropometric
8901	60865	3	45	T__bmi	3.1675825304806504	3.2305907633022204	-0.06300823282156998	0.570869085426903	BMI	anthropometric/metabolic
8901	60865	3	46	T__waist	4.33729074083249	4.421875686140172	-0.08458494530768235	-7.321304763537083	Waist	anthropometric/metabolic
8901	60865	3	47	T__systolic_bp	108.0	109.55164769319266	-1.5516476931926633	-0.3247588794522603	Systolic Bp	cardiovascular
8901	60865	3	48	T__diastolic_bp	62.66666666666666	64.35686463250964	-1.6901979658429838	0.10212143620463213	Diastolic Bp	cardiovascular
8901	60865	3	49	T__pulse	4.07753744390572	4.328463737193324	-0.25092629328760463	2.376313194017761	Pulse	cardiovascular
8901	60865	3	50	T__hdl	0.9162907318741552	0.9012723004290575	0.015018431445097735	0.1213797583896029	HDL	lipid/metabolic
8902	60866	0	1	T__albumin	45.0	43.71812468115731	1.2818753188426868	-0.4034399347989259	Albumin	protein/liver
8902	60866	0	2	T__alt	3.295836866004329	3.3847788144044753	-0.08894194840014613	0.44975128757636834	ALT	liver
8902	60866	0	3	T__ast	3.044522437723423	3.3469129789218885	-0.30239054119846553	-1.2412861796403898	AST	liver
8902	60866	0	4	T__alkaline_phosphatase	4.442651256490317	4.237033650152438	0.20561760633787873	0.34525900307354157	Alkaline Phosphatase	liver/bone
8902	60866	0	5	T__blood_urea_nitrogen	1.43746264769429	1.7763051932944802	-0.3388425456001902	-6.382209128403421	Blood Urea Nitrogen	renal
8902	60866	0	6	T__calcium	2.5	2.3744281415165864	0.12557185848341357	0.5097864097050824	Calcium	mineral
8902	60866	0	7	T__total_cholesterol	6.025	5.272132040697926	0.7528679593020744	0.32389640622135757	Total Cholesterol	lipid/metabolic
8902	60866	0	8	T__bicarbonate	26.0	25.918895542937562	0.08110445706243752	0.05304115232083396	Bicarbonate	electrolyte
8902	60866	0	9	T__creatinine	4.399866552802212	4.47481856995921	-0.07495201715699729	-0.29425959306823063	Creatinine	renal
8902	60866	0	10	T__ggt	2.8903717578961645	3.3942474723367395	-0.503875714440575	-0.3313823088318705	GGT	liver
8902	60866	0	11	T__glucose	1.80005827204275	1.9010780097459459	-0.10101973770319583	-2.0441567681562747	Glucose	metabolic
8902	60866	0	12	T__iron	3.005682604407159	2.891581067569287	0.11410153683787216	-0.02034215208379814	Iron	haematologic/mineral
8902	60866	0	13	T__ldh	4.564348191467836	4.894361591319859	-0.3300133998520227	-1.2811397504933961	LDH	tissue-turnover
8902	60866	0	14	T__phosphorus	1.324	1.1849263771426422	0.13907362285735791	-1.0115234320360982	Phosphorus	mineral/renal
8902	60866	0	15	T__total_bilirubin	2.5626389983283526	2.699462107771822	-0.13682310944346954	-0.1266683255166956	Total Bilirubin	liver/haematologic
8902	60866	0	16	T__total_protein	70.0	70.97628082677775	-0.976280826777753	0.13492120506870223	Total Protein	protein/liver
8902	60866	0	17	T__triglycerides	1.245018773761937	1.048583507119749	0.19643526664218802	0.7660098711203517	Triglycerides	lipid/metabolic
8902	60866	0	18	T__uric_acid	5.718014056902925	5.888725579028782	-0.17071152212585705	0.026489356761590695	Uric Acid	renal/metabolic
8902	60866	0	19	T__sodium	141.0	139.57975691359863	1.4202430864013706	4.287131293111164	Sodium	electrolyte
8902	60866	0	20	T__potassium	3.8	4.086250198961067	-0.28625019896106707	-0.8105194207918875	Potassium	electrolyte
8902	60866	0	21	T__chloride	103.0	103.37890918799786	-0.3789091879978628	0.1744931815902823	Chloride	electrolyte
8902	60866	0	22	T__osmolality	280.0	279.4875000301754	0.5124999698246029	-0.7064914257568412	Osmolality	electrolyte
8902	60866	0	23	T__globulin	25.0	27.25815614562045	-2.2581561456204504	-0.048942903847223336	Globulin	protein/immune
8902	60866	0	24	T__wbc	2.5649493574615367	2.070671025600979	0.4942783318605577	1.735463831562027	WBC	haematologic/immune
8902	60866	0	25	T__lymphocyte_percent	16.5	28.929798536277545	-12.429798536277545	-2.2441576422591085	Lymphocyte Percent	haematologic/immune
8902	60866	0	26	T__monocyte_percent	5.7	8.229929275982059	-2.5299292759820586	-0.5729393025168238	Monocyte Percent	haematologic/immune
8902	60866	0	27	T__neutrophil_percent	76.1	59.13045502061529	16.969544979384708	7.254192265491448	Neutrophil Percent	haematologic/immune
8902	60866	0	28	T__eosinophil_percent	0.9932517730102832	1.311629798030819	-0.3183780250205357	-0.37461950860823334	Eosinophil Percent	haematologic/immune
8902	60866	0	29	T__basophil_percent	5.397605346934028e-79	0.4801649265450015	-0.4801649265450015	-0.20205322162031822	Basophil Percent	haematologic/immune
8902	60866	0	30	T__lymphocyte_count	1.0986122886681098	1.08391722027778	0.014695068390329746	-0.005974985076578918	Lymphocyte Count	haematologic/immune
8902	60866	0	31	T__monocyte_count	0.5306282510621704	0.44549367833781794	0.08513457272435243	0.3887185785027787	Monocyte Count	haematologic/immune
8902	60866	0	32	T__neutrophil_count	2.312535423847214	1.6260242491581038	0.6865111746891099	-8.569019301811368	Neutrophil Count	haematologic/immune
8902	60866	0	33	T__eosinophil_count	0.1823215567939546	0.1897232408870922	-0.0074016840931376005	-0.03228376002212058	Eosinophil Count	haematologic/immune
8902	60866	0	34	T__basophil_count	5.397605346934028e-79	0.03689257524724322	-0.03689257524724322	-0.09687046044797952	Basophil Count	haematologic/immune
8902	60866	0	35	T__rbc	4.89	4.902523782793656	-0.012523782793656402	-0.01466336629568628	RBC	haematologic
8902	60866	0	36	T__hemoglobin	16.3	15.433982497105065	0.8660175028949357	-2.0116047939662596	Hemoglobin	haematologic
8902	60866	0	37	T__hematocrit	45.9	44.72318399643414	1.176816003565861	0.6712434069764047	Hematocrit	haematologic
8902	60866	0	38	T__mcv	93.9	91.54915987254994	2.35084012745007	0.18361009523721233	MCV	haematologic
8902	60866	0	39	T__mch	33.3	31.60918135493096	1.6908186450690366	2.0441602343189733	MCH	haematologic
8902	60866	0	40	T__mchc	35.4	34.534503771796246	0.865496228203753	-0.6966188350399712	MCHC	haematologic
8902	60866	0	41	T__rdw	2.5649493574615367	2.61149807670565	-0.04654871924411319	-1.0373005904777528	RDW	haematologic
8902	60866	0	42	T__platelets	5.849324779946859	5.3934452720803785	0.4558795078664808	-1.2444565874630973	Platelets	haematologic
8902	60866	0	43	T__mean_platelet_volume	6.6	7.762259916606203	-1.162259916606203	0.6048524109574398	Mean Platelet Volume	haematologic
8902	60866	0	44	T__weight	4.500920164614292	4.499793163287453	0.001127001326838517	-0.05150731201115865	Weight	anthropometric
8902	60866	0	45	T__bmi	3.331847303527362	3.3828019084803733	-0.050954604953011184	0.40741785616155096	BMI	anthropometric/metabolic
8902	60866	0	46	T__waist	4.616110126026426	4.64540400024468	-0.029293874218254246	-2.532425662498651	Waist	anthropometric/metabolic
8902	60866	0	47	T__systolic_bp	132.66666666666666	126.5240049114092	6.142661755257464	1.268701328903386	Systolic Bp	cardiovascular
8902	60866	0	48	T__diastolic_bp	73.33333333333333	74.79179874509562	-1.4584654117622904	0.08729254799477043	Diastolic Bp	cardiovascular
8902	60866	0	49	T__pulse	4.574710978503383	4.2636751172639995	0.3110358612393833	-2.7259444473659147	Pulse	cardiovascular
8902	60866	0	50	T__hdl	0.7975071958841881	0.7994664862626166	-0.0019592903784285687	-0.017707802773728108	HDL	lipid/metabolic
8903	60867	0	1	T__albumin	42.0	43.601360742107204	-1.6013607421072038	0.5039904145814779	Albumin	protein/liver
8903	60867	0	2	T__alt	3.49650756146648	3.345492205920703	0.15101535554577694	-0.7636368645192019	ALT	liver
8903	60867	0	3	T__ast	3.258096538021482	3.340617828246101	-0.08252129022461885	-0.33874253035806523	AST	liver
8903	60867	0	4	T__alkaline_phosphatase	4.110873864173311	4.251158719508876	-0.14028485533556445	-0.23555672182995543	Alkaline Phosphatase	liver/bone
8903	60867	0	5	T__blood_urea_nitrogen	1.9035989509835904	1.8348443023207268	0.06875464866286363	1.2950160834703985	Blood Urea Nitrogen	renal
8903	60867	0	6	T__calcium	2.275	2.379791457404329	-0.10479145740432916	-0.4254238288985131	Calcium	mineral
8903	60867	0	7	T__total_cholesterol	6.853	5.160536080769995	1.692463919230005	0.728126325904599	Total Cholesterol	lipid/metabolic
8903	60867	0	8	T__bicarbonate	27.0	26.111611339312066	0.8883886606879337	0.5809934494151731	Bicarbonate	electrolyte
8903	60867	0	9	T__creatinine	4.235120483100881	4.508003540783654	-0.27288305768277255	-1.0713315072061507	Creatinine	renal
8903	60867	0	10	T__ggt	3.332204510175204	3.359681804543844	-0.027477294368640326	-0.018070903175879987	GGT	liver
8903	60867	0	11	T__glucose	1.99197551589856	1.9209930722475126	0.07098244365104733	1.4363454697919837	Glucose	metabolic
8903	60867	0	12	T__iron	2.33214389523559	2.901693304669989	-0.5695494094343991	0.10153991810307	Iron	haematologic/mineral
8903	60867	0	13	T__ldh	4.812184355372417	4.908505881511956	-0.0963215261395387	-0.37392825873399277	LDH	tissue-turnover
8903	60867	0	14	T__phosphorus	1.356	1.183750663665702	0.17224933633429806	-1.2528201701735653	Phosphorus	mineral/renal
8903	60867	0	15	T__total_bilirubin	2.6864860231863696	2.712131917619223	-0.025645894432853478	-0.023742498744553604	Total Bilirubin	liver/haematologic
8903	60867	0	16	T__total_protein	68.0	70.97290109145213	-2.9729010914521297	0.4108524789251978	Total Protein	protein/liver
8903	60867	0	17	T__triglycerides	1.0753436617287555	1.0449759654930602	0.03036769623569535	0.1184204622589448	Triglycerides	lipid/metabolic
8903	60867	0	18	T__uric_acid	5.88025361777198	5.915014280215155	-0.03476066244317533	0.005393822146624922	Uric Acid	renal/metabolic
8903	60867	0	19	T__sodium	139.0	139.6777728844121	-0.6777728844120929	-2.0459183151159017	Sodium	electrolyte
8903	60867	0	20	T__potassium	3.6	4.096920342427074	-0.49692034242707406	-1.4070333910177593	Potassium	electrolyte
8903	60867	0	21	T__chloride	101.0	103.30570857904416	-2.3057085790441647	1.0618122719676424	Chloride	electrolyte
8903	60867	0	22	T__osmolality	280.0	280.20351629032035	-0.20351629032035135	0.28055126356861276	Osmolality	electrolyte
8903	60867	0	23	T__globulin	26.0	27.371540349344933	-1.371540349344933	-0.029726539314283026	Globulin	protein/immune
8903	60867	0	24	T__wbc	1.9315214116032136	2.0624865519191653	-0.13096514031595174	-0.4598325468936401	WBC	haematologic/immune
8903	60867	0	25	T__lymphocyte_percent	26.5	28.687029051854726	-2.1870290518547257	-0.3948606203260576	Lymphocyte Percent	haematologic/immune
8903	60867	0	26	T__monocyte_percent	9.0	8.403550240279829	0.596449759720171	0.135074728200752	Monocyte Percent	haematologic/immune
8903	60867	0	27	T__neutrophil_percent	61.3	59.09260988634955	2.2073901136504475	0.9436217829540158	Neutrophil Percent	haematologic/immune
8903	60867	0	28	T__eosinophil_percent	1.0986122886681098	1.3357400064569405	-0.23712771778883068	-0.279016333208656	Eosinophil Percent	haematologic/immune
8903	60867	0	29	T__basophil_percent	0.6931471805599453	0.47843201302129057	0.21471516753865472	0.09035206224681547	Basophil Percent	haematologic/immune
8903	60867	0	30	T__lymphocyte_count	0.9555114450274363	1.0720037581317765	-0.11649231310434016	0.04736553882203284	Lymphocyte Count	haematologic/immune
8903	60867	0	31	T__monocyte_count	0.4054651081081644	0.44951284604543773	-0.044047737937273346	-0.20111892888307265	Monocyte Count	haematologic/immune
8903	60867	0	32	T__neutrophil_count	1.5260563034950492	1.6176352631134976	-0.09157895961844842	1.1430868156889982	Neutrophil Count	haematologic/immune
8903	60867	0	33	T__eosinophil_count	0.0953101798043248	0.19483779924897632	-0.09952761944465152	-0.43410739249235053	Eosinophil Count	haematologic/immune
8903	60867	0	34	T__basophil_count	0.0953101798043248	0.035849635597949694	0.0594605442063751	0.15612817097091664	Basophil Count	haematologic/immune
8903	60867	0	35	T__rbc	4.7	4.86084651800938	-0.16084651800937966	-0.18832579978566039	RBC	haematologic
8903	60867	0	36	T__hemoglobin	15.2	15.369090114668344	-0.16909011466834478	0.3927662941477669	Hemoglobin	haematologic
8903	60867	0	37	T__hematocrit	44.5	44.56767187614307	-0.06767187614307346	-0.038599322715804414	Hematocrit	haematologic
8903	60867	0	38	T__mcv	94.6	92.02608416902389	2.573915830976105	0.20103320737965785	MCV	haematologic
8903	60867	0	39	T__mch	32.5	31.747699491688163	0.752300508311837	0.9095137363393682	MCH	haematologic
8903	60867	0	40	T__mchc	34.3	34.51600591487966	-0.21600591487966625	0.17385839924168	MCHC	haematologic
8903	60867	0	41	T__rdw	2.5877640352277083	2.6119736929227946	-0.024209657695086317	-0.5394926569446528	RDW	haematologic
8903	60867	0	42	T__platelets	5.135798437050262	5.370018482798071	-0.23422004574780875	0.6393721889603713	Platelets	haematologic
8903	60867	0	43	T__mean_platelet_volume	9.4	7.769844845935508	1.630155154064492	-0.8483500644586734	Mean Platelet Volume	haematologic
8903	60867	0	44	T__weight	4.476199804691132	4.492083816866278	-0.01588401217514601	0.7259465908432923	Weight	anthropometric
8903	60867	0	45	T__bmi	3.393501175027685	3.383606682921964	0.009894492105720687	-0.07911341409157344	BMI	anthropometric/metabolic
8903	60867	0	46	T__waist	4.647271362006727	4.655064772175903	-0.00779341016917634	-0.6737323907297192	Waist	anthropometric/metabolic
8903	60867	0	47	T__systolic_bp	120.66666666666669	130.00107990671358	-9.3344132400469	-1.9279235865534794	Systolic Bp	cardiovascular
8903	60867	0	48	T__diastolic_bp	66.66666666666667	72.51280702922178	-5.846140362555104	0.3499051016683842	Diastolic Bp	cardiovascular
8903	60867	0	49	T__pulse	4.31748811353631	4.254967097027643	0.0625210165086667	-0.5479394469704093	Pulse	cardiovascular
8903	60867	0	50	T__hdl	0.8754687373538999	0.8025178165518604	0.07295092080203947	0.659320605024586	HDL	lipid/metabolic
8904	60870	3	1	T__albumin	45.0	43.16397220942585	1.8360277905741498	-0.5950414483632658	Albumin	protein/liver
8904	60870	3	2	T__alt	2.6390573296152584	3.3874894149020887	-0.7484320852868303	3.923638035209693	ALT	liver
8904	60870	3	3	T__ast	3.044522437723423	3.3562463724941844	-0.31172393477076143	-1.304107137679523	AST	liver
8904	60870	3	4	T__alkaline_phosphatase	4.74493212836325	4.333442506162578	0.41148962220067187	0.7706923162584596	Alkaline Phosphatase	liver/bone
8904	60870	3	5	T__blood_urea_nitrogen	1.7298840655099674	1.8294103362677836	-0.09952627075781617	-1.8529306339515679	Blood Urea Nitrogen	renal
8904	60870	3	6	T__calcium	2.45	2.367813362148673	0.08218663785132696	0.18047270316286365	Calcium	mineral
8904	60870	3	7	T__total_cholesterol	6.362	5.2961539339794586	1.0658460660205415	0.5214430499098223	Total Cholesterol	lipid/metabolic
8904	60870	3	8	T__bicarbonate	28.0	26.407743887655336	1.5922561123446641	0.9410766517253505	Bicarbonate	electrolyte
8904	60870	3	9	T__creatinine	4.195998215948601	4.4338913769826265	-0.2378931610340258	-0.9559522810541742	Creatinine	renal
8904	60870	3	10	T__ggt	3.295836866004329	3.419056449177238	-0.12321958317290882	-0.0677263308440305	GGT	liver
8904	60870	3	11	T__glucose	1.7439688053917064	1.932905250566959	-0.18893644517525265	-3.8062078679192077	Glucose	metabolic
8904	60870	3	12	T__iron	2.995732273553991	2.8223310671652126	0.1734012063887782	-0.031235140619402645	Iron	haematologic/mineral
8904	60870	3	13	T__ldh	4.836281906951478	4.889950457476132	-0.05366855052465436	-0.19376583309241063	LDH	tissue-turnover
8904	60870	3	14	T__phosphorus	1.162	1.1833024664145484	-0.02130246641454847	0.1456867916855542	Phosphorus	mineral/renal
8904	60870	3	15	T__total_bilirubin	2.6864860231863696	2.6549110537101503	0.031574969476219295	0.04136586407843129	Total Bilirubin	liver/haematologic
8904	60870	3	16	T__total_protein	81.0	72.69324551346845	8.306754486531545	-1.10904467147932	Total Protein	protein/liver
8904	60870	3	17	T__triglycerides	0.6491952930307625	1.0648639449069206	-0.4156686518761581	-1.6898858813357316	Triglycerides	lipid/metabolic
8904	60870	3	18	T__uric_acid	5.863347044327539	5.86351636884719	-0.0001693245196507931	7.040086503176032e-05	Uric Acid	renal/metabolic
8904	60870	3	19	T__sodium	139.0	139.81349128153948	-0.8134912815394841	-2.509432557992839	Sodium	electrolyte
8904	60870	3	20	T__potassium	3.9	4.046530358655826	-0.14653035865582575	-0.388436908457407	Potassium	electrolyte
8904	60870	3	21	T__chloride	103.0	103.57065551936093	-0.5706555193609262	0.2894019811941489	Chloride	electrolyte
8904	60870	3	22	T__osmolality	277.0	280.55648933015686	-3.5564893301568645	4.915434104113831	Osmolality	electrolyte
8904	60870	3	23	T__globulin	36.0	29.529273304042608	6.470726695957392	0.19865128354798176	Globulin	protein/immune
8904	60870	3	24	T__wbc	1.6863989535702288	2.0585237070665725	-0.37212475349634366	-1.0332201849804856	WBC	haematologic/immune
8904	60870	3	25	T__lymphocyte_percent	28.5	30.152567720460635	-1.6525677204606346	-0.24988411940773153	Lymphocyte Percent	haematologic/immune
8904	60870	3	26	T__monocyte_percent	7.9	8.098559881209042	-0.19855988120904122	-0.021878083497375096	Monocyte Percent	haematologic/immune
8904	60870	3	27	T__neutrophil_percent	61.6	57.5937122541741	4.006287745825901	1.5290456046190857	Neutrophil Percent	haematologic/immune
8904	60870	3	28	T__eosinophil_percent	0.7884573603642702	1.3744136718311668	-0.5859563114668966	-0.40088032364468773	Eosinophil Percent	haematologic/immune
8904	60870	3	29	T__basophil_percent	0.6418538861723948	0.47292423166351727	0.16892965450887754	0.10683626869471624	Basophil Percent	haematologic/immune
8904	60870	3	30	T__lymphocyte_count	0.832909122935104	1.1020398776766427	-0.2691307547415387	0.20983501692437642	Lymphocyte Count	haematologic/immune
8904	60870	3	31	T__monocyte_count	0.262364264467491	0.4347251224893009	-0.1723608580218099	-1.327760104237186	Monocyte Count	haematologic/immune
8904	60870	3	32	T__neutrophil_count	1.308332819650179	1.5936496658324808	-0.2853168461823019	3.4247687822843536	Neutrophil Count	haematologic/immune
8904	60870	3	33	T__eosinophil_count	0.0953101798043248	0.20925768149628998	-0.11394750169196519	-0.4644945957258515	Eosinophil Count	haematologic/immune
8904	60870	3	34	T__basophil_count	5.397605346934028e-79	0.03415989393097271	-0.03415989393097271	-0.07294288099365723	Basophil Count	haematologic/immune
8904	60870	3	35	T__rbc	4.5	4.866007491930877	-0.3660074919308771	0.015382897586137022	RBC	haematologic
8904	60870	3	36	T__hemoglobin	13.8	15.030153007117649	-1.2301530071176483	1.7770136774271934	Hemoglobin	haematologic
8904	60870	3	37	T__hematocrit	41.2	43.88081905491149	-2.6808190549114883	-1.0467108663319897	Hematocrit	haematologic
8904	60870	3	38	T__mcv	91.6	90.42418210478154	1.175817895218458	0.571087997158346	MCV	haematologic
8904	60870	3	39	T__mch	30.6	30.984354055218727	-0.3843540552187257	0.07260538213955238	MCH	haematologic
8904	60870	3	40	T__mchc	33.4	34.26685442412799	-0.8668544241279932	0.10575033364123174	MCHC	haematologic
8904	60870	3	41	T__rdw	2.5649493574615367	2.6238742077695796	-0.05892485030804284	-1.2422271346654286	RDW	haematologic
8904	60870	3	42	T__platelets	5.739792912179234	5.40346131452387	0.3363315976553638	-1.1565113185775582	Platelets	haematologic
8904	60870	3	43	T__mean_platelet_volume	6.4	7.923661897598411	-1.5236618975984104	0.9082725949638372	Mean Platelet Volume	haematologic
8904	60870	3	44	T__weight	3.929862923556477	4.4330286377850925	-0.5031657142286154	22.466440625927238	Weight	anthropometric
8904	60870	3	45	T__bmi	2.983659692319722	3.3992948127019007	-0.41563512038217887	3.7657498142472585	BMI	anthropometric/metabolic
8904	60870	3	46	T__waist	4.359269647551265	4.635825731623929	-0.27655608407266374	-23.93749110247943	Waist	anthropometric/metabolic
8904	60870	3	47	T__systolic_bp	132.0	129.22037069658396	2.779629303416044	0.5817746527323163	Systolic Bp	cardiovascular
8904	60870	3	48	T__diastolic_bp	83.33333333333333	72.67398573997357	10.659347593359755	-0.6440357326399784	Diastolic Bp	cardiovascular
8904	60870	3	49	T__pulse	4.418840607796598	4.2479781702188735	0.1708624375777248	-1.61809533571921	Pulse	cardiovascular
8904	60870	3	50	T__hdl	1.0331844833456545	0.78113450423968	0.2520499791059745	2.03708128094655	HDL	lipid/metabolic
8905	60871	1	1	T__albumin	44.0	43.70504171021737	0.2949582897826275	-0.10400719046335713	Albumin	protein/liver
8905	60871	1	2	T__alt	3.58351893845611	3.38732840242567	0.19619053603044012	-1.0470157241252434	ALT	liver
8905	60871	1	3	T__ast	3.4339872044851463	3.3306135766409035	0.10337362784424275	0.44699280629772475	AST	liver
8905	60871	1	4	T__alkaline_phosphatase	4.382026634673881	4.183706297026643	0.198320337647238	0.3668751865055005	Alkaline Phosphatase	liver/bone
8905	60871	1	5	T__blood_urea_nitrogen	1.791759469228055	1.7209709400227986	0.07078852920525636	1.2792705866966716	Blood Urea Nitrogen	renal
8905	60871	1	6	T__calcium	2.35	2.3619605464069333	-0.011960546406933226	-0.01840139788519539	Calcium	mineral
8905	60871	1	7	T__total_cholesterol	5.87	5.26627234700204	0.6037276529979598	0.2651465007504457	Total Cholesterol	lipid/metabolic
8905	60871	1	8	T__bicarbonate	28.0	25.660386184597826	2.339613815402174	1.4483706502230482	Bicarbonate	electrolyte
8905	60871	1	9	T__creatinine	4.541378052900312	4.4550192197212395	0.08635883317907211	0.3732494751985649	Creatinine	renal
8905	60871	1	10	T__ggt	4.248495242049359	3.3571163351484534	0.8913789069009059	0.6545974290204103	GGT	liver
8905	60871	1	11	T__glucose	1.937301774518713	1.866306774227375	0.0709950002913382	1.364312568363348	Glucose	metabolic
8905	60871	1	12	T__iron	2.772588722239781	2.8631956534836633	-0.0906069312438822	0.02723080362934668	Iron	haematologic/mineral
8905	60871	1	13	T__ldh	4.912654885736052	4.866277003999205	0.04637788173684765	0.16622742321643313	LDH	tissue-turnover
8905	60871	1	14	T__phosphorus	0.969	1.1795373924461545	-0.21053739244615455	1.4272074251792795	Phosphorus	mineral/renal
8905	60871	1	15	T__total_bilirubin	2.6864860231863696	2.6942377057612137	-0.007751682574844043	-0.011859173759245983	Total Bilirubin	liver/haematologic
8905	60871	1	16	T__total_protein	71.0	71.01392429523737	-0.013924295237373485	0.002093254089614958	Total Protein	protein/liver
8905	60871	1	17	T__triglycerides	1.208363152627229	1.0333333820167958	0.17502977061043312	0.7372187862225076	Triglycerides	lipid/metabolic
8905	60871	1	18	T__uric_acid	6.154645757249509	5.858967087858663	0.2956786693908455	-0.07881103165476283	Uric Acid	renal/metabolic
8905	60871	1	19	T__sodium	137.0	139.3534124939347	-2.3534124939347123	-6.793579880791713	Sodium	electrolyte
8905	60871	1	20	T__potassium	3.8	4.067621518658896	-0.2676215186588964	-0.7959073346330705	Potassium	electrolyte
8905	60871	1	21	T__chloride	102.0	103.46589107580382	-1.4658910758038246	0.7349093481193701	Chloride	electrolyte
8905	60871	1	22	T__osmolality	275.0	278.5011320207641	-3.5011320207640892	4.501956748793446	Osmolality	electrolyte
8905	60871	1	23	T__globulin	27.0	27.30888258502001	-0.30888258502001165	-0.010179586263886334	Globulin	protein/immune
8905	60871	1	24	T__wbc	1.9600947840472696	2.08677166303081	-0.1266768789835404	-0.25392186952046847	WBC	haematologic/immune
8905	60871	1	25	T__lymphocyte_percent	34.9	28.805031464153572	6.0949685358464265	-0.06414022165628552	Lymphocyte Percent	haematologic/immune
8905	60871	1	26	T__monocyte_percent	6.3	8.085037615869378	-1.7850376158693786	-0.2469036051214778	Monocyte Percent	haematologic/immune
8905	60871	1	27	T__neutrophil_percent	53.4	59.49525648750929	-6.095256487509289	-1.6461485550147632	Neutrophil Percent	haematologic/immune
8905	60871	1	28	T__eosinophil_percent	1.7578579175523736	1.292267772978944	0.4655901445734296	0.5444164653457528	Eosinophil Percent	haematologic/immune
8905	60871	1	29	T__basophil_percent	0.4700036292457356	0.4761329113425031	-0.006129282096767497	-0.004676014104757718	Basophil Percent	haematologic/immune
8905	60871	1	30	T__lymphocyte_count	1.1314021114911006	1.0941522111869482	0.03724990030415243	0.08139946719808137	Lymphocyte Count	haematologic/immune
8905	60871	1	31	T__monocyte_count	0.3364722366212129	0.4458976074424663	-0.10942537082125342	-0.47509670880846194	Monocyte Count	haematologic/immune
8905	60871	1	32	T__neutrophil_count	1.4586150226995167	1.646679480819076	-0.18806445811955919	2.1142175534465877	Neutrophil Count	haematologic/immune
8905	60871	1	33	T__eosinophil_count	0.262364264467491	0.18857960980609692	0.07378465466139408	0.11503326961742603	Eosinophil Count	haematologic/immune
8905	60871	1	34	T__basophil_count	5.397605346934028e-79	0.03815526821025012	-0.03815526821025012	-0.047507127715920354	Basophil Count	haematologic/immune
8905	60871	1	35	T__rbc	4.16	4.927270492513298	-0.7672704925132976	-0.13414157601959398	RBC	haematologic
8905	60871	1	36	T__hemoglobin	13.5	15.43403604175841	-1.9340360417584108	2.7913318433693743	Hemoglobin	haematologic
8905	60871	1	37	T__hematocrit	39.2	44.68657867967926	-5.486578679679255	-2.2886908312043284	Hematocrit	haematologic
8905	60871	1	38	T__mcv	94.0	91.00905406042861	2.9909459395713895	1.3360858685692971	MCV	haematologic
8905	60871	1	39	T__mch	32.3	31.454748881585715	0.8452511184142821	-0.05334501217754654	MCH	haematologic
8905	60871	1	40	T__mchc	34.3	34.558103141066724	-0.2581031410667265	0.010004189020510318	MCHC	haematologic
8905	60871	1	41	T__rdw	2.617395832834079	2.609980506055589	0.0074153267784899946	0.16350197610911082	RDW	haematologic
8905	60871	1	42	T__platelets	5.313205979041787	5.4127435298784405	-0.09953755083665339	0.3417987079981944	Platelets	haematologic
8905	60871	1	43	T__mean_platelet_volume	7.6	7.7603315510009345	-0.16033155100093488	0.0996494077174426	Mean Platelet Volume	haematologic
8905	60871	1	44	T__weight	4.801558999993482	4.502991782900859	0.29856721709262235	-13.326907091135906	Weight	anthropometric
8905	60871	1	45	T__bmi	3.581572601125427	3.3792616630015297	0.20231093812389744	-1.9654137276681185	BMI	anthropometric/metabolic
8905	60871	1	46	T__waist	4.795790545596741	4.628884703866916	0.16690584172982526	14.395714397197773	Waist	anthropometric/metabolic
8905	60871	1	47	T__systolic_bp	131.33333333333334	122.48187093491424	8.851462398419102	1.857274622527883	Systolic Bp	cardiovascular
8905	60871	1	48	T__diastolic_bp	77.33333333333333	76.13553597248902	1.197797360844305	-0.06555361694641744	Diastolic Bp	cardiovascular
8905	60871	1	49	T__pulse	4.04305126783455	4.270787763792035	-0.22773649595748502	2.088199507919013	Pulse	cardiovascular
8905	60871	1	50	T__hdl	0.76080582903376	0.7921601160641143	-0.031354287030354255	-0.27749532135971033	HDL	lipid/metabolic
8906	60873	2	1	T__albumin	45.0	41.65708983659715	3.3429101634028484	-1.2190138034989104	Albumin	protein/liver
8906	60873	2	2	T__alt	2.8903717578961645	3.0782622498461283	-0.18789049194996377	0.9534775116806927	ALT	liver
8906	60873	2	3	T__ast	3.218875824868201	3.198416745346978	0.020459079521223167	0.0829506775933694	AST	liver
8906	60873	2	4	T__alkaline_phosphatase	4.442651256490317	4.229928300923165	0.21272295556715193	0.3605577502637745	Alkaline Phosphatase	liver/bone
8906	60873	2	5	T__blood_urea_nitrogen	1.5195132049061133	1.708669134626471	-0.18915592972035777	-3.454773839849095	Blood Urea Nitrogen	renal
8906	60873	2	6	T__calcium	2.425	2.3617882155251646	0.06321178447483522	0.23974901946552274	Calcium	mineral
8906	60873	2	7	T__total_cholesterol	4.112	5.362836773849351	-1.2508367738493513	-0.5778386492740093	Total Cholesterol	lipid/metabolic
8906	60873	2	8	T__bicarbonate	29.0	25.413677640650356	3.5863223593496443	2.2062929243398997	Bicarbonate	electrolyte
8906	60873	2	9	T__creatinine	4.24778070111149	4.221583385499864	0.026197315611626415	0.10561670865070191	Creatinine	renal
8906	60873	2	10	T__ggt	3.1780538303479458	3.0458201398855738	0.132233690462372	0.05053566570286535	GGT	liver
8906	60873	2	11	T__glucose	1.5390154481375546	1.8761902239566826	-0.3371747758191279	-6.5157768456245435	Glucose	metabolic
8906	60873	2	12	T__iron	2.70805020110221	2.6841966608418106	0.02385354026039943	-0.00028141829817425197	Iron	haematologic/mineral
8906	60873	2	13	T__ldh	4.709530201312334	4.890985417224939	-0.18145521591260483	-0.7057145294664511	LDH	tissue-turnover
8906	60873	2	14	T__phosphorus	1.485	1.2374549522340184	0.24754504776598174	-1.6839572467604027	Phosphorus	mineral/renal
8906	60873	2	15	T__total_bilirubin	2.421256622711544	2.503759402830298	-0.0825027801187539	-0.10068043190410547	Total Bilirubin	liver/haematologic
8906	60873	2	16	T__total_protein	70.0	70.01318856828227	-0.013188568282274105	0.0018579264935179483	Total Protein	protein/liver
8906	60873	2	17	T__triglycerides	0.8850064418343887	0.9340571631905759	-0.049050721356187155	-0.19952292630746896	Triglycerides	lipid/metabolic
8906	60873	2	18	T__uric_acid	5.424950017481403	5.660971263820425	-0.2360212463390221	0.09236368536835197	Uric Acid	renal/metabolic
8906	60873	2	19	T__sodium	141.0	139.39123929813738	1.6087607018626215	4.727774179489189	Sodium	electrolyte
8906	60873	2	20	T__potassium	3.5	3.9836895547162827	-0.4836895547162827	-1.3805694492421354	Potassium	electrolyte
8906	60873	2	21	T__chloride	100.0	103.9804173834658	-3.980417383465806	2.1594211737636977	Chloride	electrolyte
8906	60873	2	22	T__osmolality	278.0	278.6578483296307	-0.657848329630724	0.8712580697455414	Osmolality	electrolyte
8906	60873	2	23	T__globulin	25.0	28.356098731685137	-3.3560987316851367	-0.1380965852638517	Globulin	protein/immune
8906	60873	2	24	T__wbc	2.128231705849268	2.070816460003244	0.057415245846023755	0.26555888376057635	WBC	haematologic/immune
8906	60873	2	25	T__lymphocyte_percent	32.3	29.99989749060169	2.3001025093983074	0.08402758508755619	Lymphocyte Percent	haematologic/immune
8906	60873	2	26	T__monocyte_percent	8.2	7.458740597636787	0.7412594023632124	0.10700211206884257	Monocyte Percent	haematologic/immune
8906	60873	2	27	T__neutrophil_percent	56.8	59.18039672564488	-2.3803967256448857	-0.6983648373950428	Neutrophil Percent	haematologic/immune
8906	60873	2	28	T__eosinophil_percent	1.1939224684724346	1.22480115534425	-0.030878686871815386	-0.05050694831498875	Eosinophil Percent	haematologic/immune
8906	60873	2	29	T__basophil_percent	0.262364264467491	0.49733034293211686	-0.23496607846462586	-0.08936517636150912	Basophil Percent	haematologic/immune
8906	60873	2	30	T__lymphocyte_count	1.2237754316221157	1.109217951744655	0.11455747987746068	-0.033476958291090285	Lymphocyte Count	haematologic/immune
8906	60873	2	31	T__monocyte_count	0.4700036292457356	0.41121514317009883	0.05878848607563675	0.20751390751617155	Monocyte Count	haematologic/immune
8906	60873	2	32	T__neutrophil_count	1.6486586255873816	1.6277269082620291	0.020931717325352484	-0.2631116584241602	Neutrophil Count	haematologic/immune
8906	60873	2	33	T__eosinophil_count	0.1823215567939546	0.16857424237582136	0.013747314418133233	0.003864334415374267	Eosinophil Count	haematologic/immune
8906	60873	2	34	T__basophil_count	5.397605346934028e-79	0.03917953958690295	-0.03917953958690295	-0.16080521911061638	Basophil Count	haematologic/immune
8906	60873	2	35	T__rbc	4.26	4.393465325861465	-0.1334653258614651	-0.12673795347499123	RBC	haematologic
8906	60873	2	36	T__hemoglobin	13.4	13.647544893711048	-0.24754489371104782	0.5147084468982523	Hemoglobin	haematologic
8906	60873	2	37	T__hematocrit	38.4	39.68795229116582	-1.2879522911658228	-0.6803071306968621	Hematocrit	haematologic
8906	60873	2	38	T__mcv	90.1	90.44139140272803	-0.3413914027280356	-0.19327883391857822	MCV	haematologic
8906	60873	2	39	T__mch	31.5	31.1013226613407	0.3986773386593008	-0.11529325230357691	MCH	haematologic
8906	60873	2	40	T__mchc	35.0	34.377836947721576	0.6221630522784238	0.2689112843489098	MCHC	haematologic
8906	60873	2	41	T__rdw	2.5649493574615367	2.629924945385933	-0.06497558792439628	-1.5458840065339137	RDW	haematologic
8906	60873	2	42	T__platelets	5.631211781821365	5.500374036590363	0.13083774523100278	-0.4089459596718511	Platelets	haematologic
8906	60873	2	43	T__mean_platelet_volume	6.8	7.809490624046853	-1.0094906240468529	0.6132273252403733	Mean Platelet Volume	haematologic
8906	60873	2	44	T__weight	4.237000862623624	4.356906495823638	-0.11990563320001346	5.41746282872356	Weight	anthropometric
8906	60873	2	45	T__bmi	3.207208020000518	3.402098103518291	-0.1948900835177727	1.7322806834827342	BMI	anthropometric/metabolic
8906	60873	2	46	T__waist	4.417635062141249	4.608589850669508	-0.1909547885282592	-16.675838842306387	Waist	anthropometric/metabolic
8906	60873	2	47	T__systolic_bp	154.66666666666666	123.39377452649734	31.27289214016932	6.252747897791693	Systolic Bp	cardiovascular
8906	60873	2	48	T__diastolic_bp	96.66666666666669	70.83943669889187	25.827229967774812	-1.5033011060822428	Diastolic Bp	cardiovascular
8906	60873	2	49	T__pulse	4.343805421853684	4.307590533063459	0.03621488879022472	-0.327683008355907	Pulse	cardiovascular
8906	60873	2	50	T__hdl	0.9360933591703348	0.8989753249143351	0.03711803425599969	0.31883763140002935	HDL	lipid/metabolic
8907	60877	2	1	T__albumin	42.0	42.72018578235836	-0.7201857823583566	0.26262040164574485	Albumin	protein/liver
8907	60877	2	2	T__alt	3.610917912644224	3.297781258751478	0.3131366538927458	-1.5890572985948859	ALT	liver
8907	60877	2	3	T__ast	3.367295829986474	3.3355351049089466	0.031760725077527585	0.12877283473602347	AST	liver
8907	60877	2	4	T__alkaline_phosphatase	4.477336814478207	4.32250858924135	0.1548282252368569	0.26242826694419225	Alkaline Phosphatase	liver/bone
8907	60877	2	5	T__blood_urea_nitrogen	1.3506671834767394	1.9292556746995353	-0.5785884912227959	-10.567431782177662	Blood Urea Nitrogen	renal
8907	60877	2	6	T__calcium	2.3	2.3704648792165144	-0.07046487921651456	-0.26725848414612247	Calcium	mineral
8907	60877	2	7	T__total_cholesterol	3.62	5.001644088295428	-1.3816440882954275	-0.6382666151564584	Total Cholesterol	lipid/metabolic
8907	60877	2	8	T__bicarbonate	29.0	26.535181471256543	2.464818528743457	1.5163477052115129	Bicarbonate	electrolyte
8907	60877	2	9	T__creatinine	4.29714934254078	4.507158865318433	-0.2100095227776535	-0.8466712738780239	Creatinine	renal
8907	60877	2	10	T__ggt	2.9444389791664403	3.3525289013415547	-0.4080899221751144	-0.15595946699845276	GGT	liver
8907	60877	2	11	T__glucose	1.983756291545428	1.9680994127124845	0.015656878832943644	0.3025633466400478	Glucose	metabolic
8907	60877	2	12	T__iron	3.005682604407159	2.7993516228018835	0.20633098160527563	-0.0024342430125718893	Iron	haematologic/mineral
8907	60877	2	13	T__ldh	4.762173934797756	4.914411377881701	-0.15223744308394505	-0.5920809439002676	LDH	tissue-turnover
8907	60877	2	14	T__phosphorus	0.872	1.1792998926636837	-0.30729989266368374	2.09044731797223	Phosphorus	mineral/renal
8907	60877	2	15	T__total_bilirubin	2.421256622711544	2.6711500162514876	-0.24989339353994344	-0.3049518422939189	Total Bilirubin	liver/haematologic
8907	60877	2	16	T__total_protein	74.0	72.29210393567412	1.7078960643258796	-0.24059816639467255	Total Protein	protein/liver
8907	60877	2	17	T__triglycerides	0.5698489642154517	1.0512202442435419	-0.48137128002809015	-1.9580671553051843	Triglycerides	lipid/metabolic
8907	60877	2	18	T__uric_acid	5.828945617610208	5.896894847218882	-0.06794922960867389	0.026591001284615386	Uric Acid	renal/metabolic
8907	60877	2	19	T__sodium	143.0	139.8241572702325	3.17584272976751	9.333064413202862	Sodium	electrolyte
8907	60877	2	20	T__potassium	4.0	4.089633465342354	-0.08963346534235406	-0.25583604747045424	Potassium	electrolyte
8907	60877	2	21	T__chloride	107.0	103.35120039175891	3.6487996082410916	-1.979514803042058	Chloride	electrolyte
8907	60877	2	22	T__osmolality	284.0	281.5381808644595	2.461819135540509	-3.260447266465913	Osmolality	electrolyte
8907	60877	2	23	T__globulin	32.0	29.571918153315764	2.428081846684236	0.0999105922011648	Globulin	protein/immune
8907	60877	2	24	T__wbc	1.9315214116032136	2.0524792998705546	-0.120957888267341	-0.5594584037218074	WBC	haematologic/immune
8907	60877	2	25	T__lymphocyte_percent	23.4	29.058429759013265	-5.658429759013266	-0.20671434690179338	Lymphocyte Percent	haematologic/immune
8907	60877	2	26	T__monocyte_percent	5.2	8.396462761065306	-3.1964627610653062	-0.461415080190511	Monocyte Percent	haematologic/immune
8907	60877	2	27	T__neutrophil_percent	69.4	58.18484019746197	11.215159802538032	3.290322645582119	Neutrophil Percent	haematologic/immune
8907	60877	2	28	T__eosinophil_percent	0.9555114450274363	1.4131665812526704	-0.457655136225234	-0.7485669454589113	Eosinophil Percent	haematologic/immune
8907	60877	2	29	T__basophil_percent	0.3364722366212129	0.47187749818679836	-0.13540526156558547	-0.051498987254479586	Basophil Percent	haematologic/immune
8907	60877	2	30	T__lymphocyte_count	0.8754687373538999	1.0701475517725176	-0.19467881441861778	0.05689069415128825	Lymphocyte Count	haematologic/immune
8907	60877	2	31	T__monocyte_count	0.262364264467491	0.4466223530667071	-0.1842580885992161	-0.6504014392799643	Monocyte Count	haematologic/immune
8907	60877	2	32	T__neutrophil_count	1.62924053973028	1.5945599549986493	0.034680584731630715	-0.43593490309593147	Neutrophil Count	haematologic/immune
8907	60877	2	33	T__eosinophil_count	0.0953101798043248	0.21946273544577216	-0.12415255564144737	-0.03489896127559886	Eosinophil Count	haematologic/immune
8907	60877	2	34	T__basophil_count	5.397605346934028e-79	0.03522164188771843	-0.03522164188771843	-0.1445607554582787	Basophil Count	haematologic/immune
8907	60877	2	35	T__rbc	4.78	4.769845049827258	0.01015495017274226	0.009643085904347672	RBC	haematologic
8907	60877	2	36	T__hemoglobin	15.0	14.773713163607644	0.22628683639235625	-0.47050756881692263	Hemoglobin	haematologic
8907	60877	2	37	T__hematocrit	43.2	43.269137366807406	-0.06913736680740357	-0.03651893316180725	Hematocrit	haematologic
8907	60877	2	38	T__mcv	90.5	90.99574871348973	-0.49574871348973204	-0.28066826667062417	MCV	haematologic
8907	60877	2	39	T__mch	31.3	31.088964276418107	0.21103572358189382	-0.06102929001637545	MCH	haematologic
8907	60877	2	40	T__mchc	34.7	34.15862835605699	0.5413716439430161	0.2339916257477281	MCHC	haematologic
8907	60877	2	41	T__rdw	2.660259537265861	2.637641461904419	0.022618075361442003	0.5381239643497514	RDW	haematologic
8907	60877	2	42	T__platelets	5.236441962829949	5.355469644387717	-0.11902768155776755	0.3720324695004198	Platelets	haematologic
8907	60877	2	43	T__mean_platelet_volume	6.7	7.964310363932698	-1.2643103639326982	0.7680206673342491	Mean Platelet Volume	haematologic
8907	60877	2	44	T__weight	4.135166556742356	4.419558547042705	-0.2843919903003487	12.84912972911666	Weight	anthropometric
8907	60877	2	45	T__bmi	3.3032169733019514	3.403959711984957	-0.10074273868300576	0.8954519238317485	BMI	anthropometric/metabolic
8907	60877	2	46	T__waist	4.502029427068578	4.653060372201802	-0.15103094513322368	-13.189340370326123	Waist	anthropometric/metabolic
8907	60877	2	47	T__systolic_bp	128.66666666666666	134.3215198664964	-5.654853199829745	-1.130639638287213	Systolic Bp	cardiovascular
8907	60877	2	48	T__diastolic_bp	68.66666666666667	68.4081338759125	0.2585327907541739	-0.015048173218119357	Diastolic Bp	cardiovascular
8907	60877	2	49	T__pulse	4.23410650459726	4.231472574243123	0.0026339303541362824	-0.023832579667517485	Pulse	cardiovascular
8907	60877	2	50	T__hdl	0.6830968447064438	0.7865429756560945	-0.10344613094965072	-0.8885847548392913	HDL	lipid/metabolic
8908	60881	0	1	T__albumin	43.0	41.34922872121174	1.6507712787882625	-0.5195412122323628	Albumin	protein/liver
8908	60881	0	2	T__alt	3.1780538303479458	3.2020648362101265	-0.024011005862180745	0.12141605841526376	ALT	liver
8908	60881	0	3	T__ast	2.9444389791664403	3.220852917730924	-0.2764139385644837	-1.134654544550954	AST	liver
8908	60881	0	4	T__alkaline_phosphatase	4.23410650459726	4.286113525826361	-0.052007021229101724	-0.08732662840592728	Alkaline Phosphatase	liver/bone
8908	60881	0	5	T__blood_urea_nitrogen	1.5195132049061133	1.5930197136859887	-0.07350650877987541	-1.3845189083354699	Blood Urea Nitrogen	renal
8908	60881	0	6	T__calcium	2.425	2.3240914475069476	0.1009085524930522	0.4096603276024996	Calcium	mineral
8908	60881	0	7	T__total_cholesterol	5.586	5.366480790346499	0.2195192096535017	0.09444084082052666	Total Cholesterol	lipid/metabolic
8908	60881	0	8	T__bicarbonate	27.0	24.757896313276905	2.2421036867230946	1.4663036715113038	Bicarbonate	electrolyte
8908	60881	0	9	T__creatinine	3.989724513091998	4.071868448440621	-0.08214393534862285	-0.32249486945865635	Creatinine	renal
8908	60881	0	10	T__ggt	3.044522437723423	3.1271543464297613	-0.0826319087063383	-0.054344259716291865	GGT	liver
8908	60881	0	11	T__glucose	1.7439688053917064	1.885775862240523	-0.14180705684881656	-2.869497205402658	Glucose	metabolic
8908	60881	0	12	T__iron	2.975529566236472	2.6021811283938945	0.3733484378425773	-0.06656098518316676	Iron	haematologic/mineral
8908	60881	0	13	T__ldh	4.691347882229144	4.855081866118695	-0.16373398388955085	-0.6356290846420405	LDH	tissue-turnover
8908	60881	0	14	T__phosphorus	0.872	1.2061762180885558	-0.3341762180885558	2.430562087049965	Phosphorus	mineral/renal
8908	60881	0	15	T__total_bilirubin	2.256541154492639	2.4315791455379627	-0.1750379910453237	-0.16204696207900537	Total Bilirubin	liver/haematologic
8908	60881	0	16	T__total_protein	78.0	72.28268303390868	5.7173169660913175	-0.7901284893310526	Total Protein	protein/liver
8908	60881	0	17	T__triglycerides	0.9258449446789668	0.9956340445880203	-0.06978909990905346	-0.2721463428678345	Triglycerides	lipid/metabolic
8908	60881	0	18	T__uric_acid	5.593595515621446	5.574524007447273	0.019071508174172358	-0.0029593314951218822	Uric Acid	renal/metabolic
8908	60881	0	19	T__sodium	139.0	138.93354686197952	0.06645313802047781	0.20059476455885586	Sodium	electrolyte
8908	60881	0	20	T__potassium	3.4	3.9055462309107245	-0.5055462309107246	-1.4314576539980437	Potassium	electrolyte
8908	60881	0	21	T__chloride	105.0	104.60059821403563	0.3994017859643719	-0.18393032043909505	Chloride	electrolyte
8908	60881	0	22	T__osmolality	276.0	277.3090488663947	-1.3090488663946758	1.804549959917196	Osmolality	electrolyte
8908	60881	0	23	T__globulin	35.0	30.933454312696945	4.066545687303055	0.08813764050374343	Globulin	protein/immune
8908	60881	0	24	T__wbc	2.151762203259462	2.106974540219466	0.044787663039995707	0.15725425189795256	WBC	haematologic/immune
8908	60881	0	25	T__lymphocyte_percent	33.0	31.419119556876787	1.5808804431232133	0.285422560758205	Lymphocyte Percent	haematologic/immune
8908	60881	0	26	T__monocyte_percent	7.1	6.699138164248014	0.40086183575198575	0.090780996434062	Monocyte Percent	haematologic/immune
8908	60881	0	27	T__neutrophil_percent	58.0	58.876188727584626	-0.8761887275846263	-0.3745557997269088	Neutrophil Percent	haematologic/immune
8908	60881	0	28	T__eosinophil_percent	0.832909122935104	1.139290190016382	-0.3063810670812781	-0.3605032878429703	Eosinophil Percent	haematologic/immune
8908	60881	0	29	T__basophil_percent	0.5306282510621704	0.4790680648476336	0.051560186214536785	0.021696507087579423	Basophil Percent	haematologic/immune
8908	60881	0	30	T__lymphocyte_count	1.252762968495368	1.1701759174175168	0.08258705107785125	-0.03357972787888123	Lymphocyte Count	haematologic/immune
8908	60881	0	31	T__monocyte_count	0.4054651081081644	0.3925755284427511	0.012889579665413264	0.058852930421820916	Monocyte Count	haematologic/immune
8908	60881	0	32	T__neutrophil_count	1.6863989535702288	1.6572952835124444	0.02910367005778447	-0.36327145088591184	Neutrophil Count	haematologic/immune
8908	60881	0	33	T__eosinophil_count	0.0953101798043248	0.15724571203351487	-0.06193553222919007	-0.2701428261688871	Eosinophil Count	haematologic/immune
8908	60881	0	34	T__basophil_count	0.0953101798043248	0.039301825186403835	0.05600835461792096	0.14706360465246038	Basophil Count	haematologic/immune
8908	60881	0	35	T__rbc	3.99	4.412793881580299	-0.42279388158029896	-0.49502467867194005	RBC	haematologic
8908	60881	0	36	T__hemoglobin	12.9	13.297334870281897	-0.39733487028189707	0.9229383092110481	Hemoglobin	haematologic
8908	60881	0	37	T__hematocrit	37.6	38.8185253647058	-1.2185253647057976	-0.6950339856136313	Hematocrit	haematologic
8908	60881	0	38	T__mcv	94.2	88.0866098015391	6.113390198460905	0.47748043069997664	MCV	haematologic
8908	60881	0	39	T__mch	32.4	30.179175064282873	2.2208249357171255	2.6849254556165483	MCH	haematologic
8908	60881	0	40	T__mchc	34.4	34.23801716880454	0.1619828311954592	-0.13037641007176348	MCHC	haematologic
8908	60881	0	41	T__rdw	2.5952547069568657	2.6364844037340682	-0.04122969677720256	-0.9187704733169335	RDW	haematologic
8908	60881	0	42	T__platelets	5.765191102784844	5.5423144462226785	0.22287665656216582	-0.6084070871019973	Platelets	haematologic
8908	60881	0	43	T__mean_platelet_volume	8.2	7.989180204744006	0.21081979525599337	-0.10971286165532114	Mean Platelet Volume	haematologic
8908	60881	0	44	T__weight	4.3054155323020415	4.319689680720552	-0.014274148418510713	0.652371029897789	Weight	anthropometric
8908	60881	0	45	T__bmi	3.332561589272017	3.441248411909935	-0.10868682263791785	0.8690274865831221	BMI	anthropometric/metabolic
8908	60881	0	46	T__waist	4.552823705615882	4.598126392384516	-0.04530268676863347	-3.916371241927948	Waist	anthropometric/metabolic
8908	60881	0	47	T__systolic_bp	128.0	118.06016085765278	9.939839142347225	2.052967855211694	Systolic Bp	cardiovascular
8908	60881	0	48	T__diastolic_bp	78.0	71.09293570586611	6.907064294133889	-0.4134038671990925	Diastolic Bp	cardiovascular
8908	60881	0	49	T__pulse	4.31748811353631	4.306411781637642	0.011076331898667746	-0.09707390432744162	Pulse	cardiovascular
8908	60881	0	50	T__hdl	0.8197798314933114	0.858031299970788	-0.038251468477476624	-0.3457116245055498	HDL	lipid/metabolic
8909	60882	4	1	T__albumin	42.0	43.789558717690305	-1.789558717690305	0.6209404442627922	Albumin	protein/liver
8909	60882	4	2	T__alt	3.9889840465642745	3.4372850077553014	0.5516990388089731	-2.8969849127634233	ALT	liver
8909	60882	4	3	T__ast	3.555348061489413	3.3161092866789637	0.23923877481044942	1.024682904092793	AST	liver
8909	60882	4	4	T__alkaline_phosphatase	4.30406509320417	4.234966136631944	0.0690989565722262	0.12414296668377597	Alkaline Phosphatase	liver/bone
8909	60882	4	5	T__blood_urea_nitrogen	1.144222799920162	1.6281735775556516	-0.48395077763548966	-8.81624982496718	Blood Urea Nitrogen	renal
8909	60882	4	6	T__calcium	2.4	2.3409985697649938	0.05900143023500615	0.2833362547359829	Calcium	mineral
8909	60882	4	7	T__total_cholesterol	6.982	4.890124760681075	2.0918752393189255	0.909131291461992	Total Cholesterol	lipid/metabolic
8909	60882	4	8	T__bicarbonate	26.0	25.087862534751	0.9121374652489997	0.6007979293879108	Bicarbonate	electrolyte
8909	60882	4	9	T__creatinine	4.378018613276343	4.322976851313334	0.05504176196300836	0.2278609515590395	Creatinine	renal
8909	60882	4	10	T__ggt	3.6375861597263857	3.2949518261286754	0.34263433359771023	0.19276945639816956	GGT	liver
8909	60882	4	11	T__glucose	1.80005827204275	1.8449977728832525	-0.044939500840502467	-0.8555231600178029	Glucose	metabolic
8909	60882	4	12	T__iron	3.1612467120315646	2.8051919205503064	0.3560547914812582	-0.0009129434600346316	Iron	haematologic/mineral
8909	60882	4	13	T__ldh	5.030437921392435	4.815167893092543	0.2152700282998925	0.7831752608151105	LDH	tissue-turnover
8909	60882	4	14	T__phosphorus	1.356	1.1588524110752636	0.1971475889247365	-1.3775206390185089	Phosphorus	mineral/renal
8909	60882	4	15	T__total_bilirubin	2.421256622711544	2.637407322019906	-0.21615069930836173	-0.3294737775639381	Total Bilirubin	liver/haematologic
8909	60882	4	16	T__total_protein	70.0	73.5192960821116	-3.5192960821115946	0.537948606464542	Total Protein	protein/liver
8909	60882	4	17	T__triglycerides	1.3018252044934406	1.025295768884215	0.2765294356092256	1.0475855764663398	Triglycerides	lipid/metabolic
8909	60882	4	18	T__uric_acid	5.912962318953024	5.803634312992963	0.10932800596006143	-0.06392697029812898	Uric Acid	renal/metabolic
8909	60882	4	19	T__sodium	141.0	139.0286813100907	1.9713186899093103	5.322436256801878	Sodium	electrolyte
8909	60882	4	20	T__potassium	4.6	3.9541186671023283	0.6458813328976714	1.5472547249652984	Potassium	electrolyte
8909	60882	4	21	T__chloride	107.0	104.32321574712132	2.676784252878676	-1.051528838543524	Chloride	electrolyte
8909	60882	4	22	T__osmolality	278.0	277.3411313056885	0.6588686943114794	-0.8247974608012395	Osmolality	electrolyte
8909	60882	4	23	T__globulin	28.0	29.729737364421283	-1.7297373644212826	-0.040661476201273965	Globulin	protein/immune
8909	60882	4	24	T__wbc	2.091864061678393	2.1230537995526317	-0.031189737874238954	-0.12108939201905139	WBC	haematologic/immune
8909	60882	4	25	T__lymphocyte_percent	41.2	30.870326092129126	10.329673907870877	1.0004109880059735	Lymphocyte Percent	haematologic/immune
8909	60882	4	26	T__monocyte_percent	6.3	7.43030004117697	-1.1303000411769704	-0.10570274772655598	Monocyte Percent	haematologic/immune
8909	60882	4	27	T__neutrophil_percent	50.7	58.211024460963586	-7.511024460963583	-2.5587509762784775	Neutrophil Percent	haematologic/immune
8909	60882	4	28	T__eosinophil_percent	0.8754687373538999	1.2470300733735664	-0.37156133601966657	-0.5830749794654622	Eosinophil Percent	haematologic/immune
8909	60882	4	29	T__basophil_percent	0.4054651081081644	0.4647244551362857	-0.0592593470281213	-0.018621129515496524	Basophil Percent	haematologic/immune
8909	60882	4	30	T__lymphocyte_count	1.3609765531356006	1.1701566214418209	0.19081993169377975	-0.05318767287753753	Lymphocyte Count	haematologic/immune
8909	60882	4	31	T__monocyte_count	0.3364722366212129	0.43216776877552965	-0.09569553215431675	-0.5479661706449049	Monocyte Count	haematologic/immune
8909	60882	4	32	T__neutrophil_count	1.5260563034950492	1.6617857072499858	-0.13572940375493658	1.656029348870906	Neutrophil Count	haematologic/immune
8909	60882	4	33	T__eosinophil_count	0.0953101798043248	0.1875481075311815	-0.09223792772685671	-0.07642521163573968	Eosinophil Count	haematologic/immune
8909	60882	4	34	T__basophil_count	5.397605346934028e-79	0.03781713347296112	-0.03781713347296112	-0.12145172571879326	Basophil Count	haematologic/immune
8909	60882	4	35	T__rbc	5.27	4.93015455939174	0.3398454406082596	-0.08654512876145379	RBC	haematologic
8909	60882	4	36	T__hemoglobin	16.5	15.062396897311991	1.4376031026880085	-1.5463820210787649	Hemoglobin	haematologic
8909	60882	4	37	T__hematocrit	47.0	43.725058722068276	3.274941277931724	1.0875798498620415	Hematocrit	haematologic
8909	60882	4	38	T__mcv	89.1	88.780185182573	0.3198148174269875	0.14879060073440828	MCV	haematologic
8909	60882	4	39	T__mch	31.3	30.600075847236305	0.6999241527636961	-0.110129799431878	MCH	haematologic
8909	60882	4	40	T__mchc	35.2	34.461761088456356	0.7382389115436467	-0.17882057052622613	MCHC	haematologic
8909	60882	4	41	T__rdw	2.5952547069568657	2.6023443087124196	-0.007089601755553954	-0.14855440532812164	RDW	haematologic
8909	60882	4	42	T__platelets	5.726847747587197	5.435727176777593	0.2911205708096034	-0.6559634726344648	Platelets	haematologic
8909	60882	4	43	T__mean_platelet_volume	6.4	7.994213009855049	-1.5942130098550482	0.7284541163705048	Mean Platelet Volume	haematologic
8909	60882	4	44	T__weight	4.808927023502111	4.448347683642796	0.36057933985931534	-16.827305535490993	Weight	anthropometric
8909	60882	4	45	T__bmi	3.7674595542367935	3.4023663830485416	0.3650931711882519	-2.5567140509366673	BMI	anthropometric/metabolic
8909	60882	4	46	T__waist	4.90453376321371	4.606531026931994	0.2980027362817159	25.92912134186964	Waist	anthropometric/metabolic
8909	60882	4	47	T__systolic_bp	105.33333333333331	117.19507777175335	-11.861744438420033	-2.4713237886461568	Systolic Bp	cardiovascular
8909	60882	4	48	T__diastolic_bp	61.333333333333336	69.73486305733014	-8.40152972399681	0.5260741355924815	Diastolic Bp	cardiovascular
8909	60882	4	49	T__pulse	4.174387269895637	4.271326974363999	-0.09693970446836264	0.9136279424798583	Pulse	cardiovascular
8909	60882	4	50	T__hdl	0.6729444732424258	0.7491378872184585	-0.07619341397603274	-0.6357456416490573	HDL	lipid/metabolic
8910	60883	3	1	T__albumin	41.0	41.36847702343039	-0.3684770234303869	0.11942036108398843	Albumin	protein/liver
8910	60883	3	2	T__alt	2.9444389791664403	3.1425154608140775	-0.19807648164763725	1.0384114104025035	ALT	liver
8910	60883	3	3	T__ast	3.1354942159291497	3.2119540730274743	-0.07645985709832459	-0.31987227885214686	AST	liver
8910	60883	3	4	T__alkaline_phosphatase	4.110873864173311	4.243775166540859	-0.13290130236754738	-0.24891517800043259	Alkaline Phosphatase	liver/bone
8910	60883	3	5	T__blood_urea_nitrogen	1.43746264769429	1.62054647265854	-0.1830838249642499	-3.408563641280044	Blood Urea Nitrogen	renal
8910	60883	3	6	T__calcium	2.3	2.337384858330431	-0.03738485833043104	-0.08209298514508653	Calcium	mineral
8910	60883	3	7	T__total_cholesterol	4.681	5.470378736503193	-0.7893787365031928	-0.38618715123939285	Total Cholesterol	lipid/metabolic
8910	60883	3	8	T__bicarbonate	21.0	25.322589265684602	-4.322589265684602	-2.55479492362838	Bicarbonate	electrolyte
8910	60883	3	9	T__creatinine	3.9564225927248304	4.125593661694264	-0.16917106896943368	-0.6797987321988314	Creatinine	renal
8910	60883	3	10	T__ggt	2.8903717578961645	3.0952055207824722	-0.20483376288630772	-0.11258469503016325	GGT	liver
8910	60883	3	11	T__glucose	2.5974910105351463	1.8541845314566603	0.743306479078486	14.974236264049441	Glucose	metabolic
8910	60883	3	12	T__iron	2.186051276738094	2.5903571973733768	-0.4043059206352826	0.07282851456053863	Iron	haematologic/mineral
8910	60883	3	13	T__ldh	4.51085950651685	4.848228691892426	-0.33736918537557603	-1.2180433536019635	LDH	tissue-turnover
8910	60883	3	14	T__phosphorus	1.13	1.2299902858252987	-0.09999028582529879	0.6838299217625169	Phosphorus	mineral/renal
8910	60883	3	15	T__total_bilirubin	1.81319474994812	2.4416193071170262	-0.6284245571689062	-0.8232889927249413	Total Bilirubin	liver/haematologic
8910	60883	3	16	T__total_protein	68.0	71.842226143203	-3.842226143203007	0.5129801822898321	Total Protein	protein/liver
8910	60883	3	17	T__triglycerides	1.142310143933829	0.936254155973292	0.20605598796053703	0.8377131718918774	Triglycerides	lipid/metabolic
8910	60883	3	18	T__uric_acid	5.524655808758766	5.581198921048252	-0.05654311228948661	0.02350920011453386	Uric Acid	renal/metabolic
8910	60883	3	19	T__sodium	137.0	139.1808150847381	-2.1808150847381	-6.72731042211923	Sodium	electrolyte
8910	60883	3	20	T__potassium	3.7	3.923989472256011	-0.22398947225601074	-0.5937730510473419	Potassium	electrolyte
8910	60883	3	21	T__chloride	104.0	104.34779896443293	-0.3477989644329256	0.1763826090333508	Chloride	electrolyte
8910	60883	3	22	T__osmolality	279.0	277.6743140656192	1.3256859343807719	-1.832234332307653	Osmolality	electrolyte
8910	60883	3	23	T__globulin	27.0	30.47374911977263	-3.4737491197726307	-0.10664408400954795	Globulin	protein/immune
8910	60883	3	24	T__wbc	2.360854001118021	2.0825485784048983	0.27830542271312275	0.7727268278581481	WBC	haematologic/immune
8910	60883	3	25	T__lymphocyte_percent	30.9	31.09195965802788	-0.19195965802787995	-0.029026144898156196	Lymphocyte Percent	haematologic/immune
8910	60883	3	26	T__monocyte_percent	4.4	7.001502592879552	-2.6015025928795517	-0.2866434578782626	Monocyte Percent	haematologic/immune
8910	60883	3	27	T__neutrophil_percent	61.4	58.37285945900684	3.027140540993159	1.155342859132459	Neutrophil Percent	haematologic/immune
8910	60883	3	28	T__eosinophil_percent	1.1631508098056809	1.221121460198439	-0.05797065039275817	-0.03966045358085512	Eosinophil Percent	haematologic/immune
8910	60883	3	29	T__basophil_percent	0.7884573603642702	0.48618559535903505	0.3022717650052351	0.19116588853988536	Basophil Percent	haematologic/immune
8910	60883	3	30	T__lymphocyte_count	1.3862943611198906	1.1412010556737666	0.24509330544612395	-0.19109357436956276	Lymphocyte Count	haematologic/immune
8910	60883	3	31	T__monocyte_count	0.3364722366212129	0.39551177452477865	-0.05903953790356575	-0.4548036247941777	Monocyte Count	haematologic/immune
8910	60883	3	32	T__neutrophil_count	1.9315214116032136	1.6276181209667884	0.3039032906364252	-3.647869084954431	Neutrophil Count	haematologic/immune
8910	60883	3	33	T__eosinophil_count	0.1823215567939546	0.17804846834151833	0.004273088452436263	0.01741878026058682	Eosinophil Count	haematologic/immune
8910	60883	3	34	T__basophil_count	0.0953101798043248	0.037918226765958817	0.05739195303836598	0.12255115337683622	Basophil Count	haematologic/immune
8910	60883	3	35	T__rbc	4.36	4.414088176452578	-0.05408817645257802	0.0022732673437953848	RBC	haematologic
8910	60883	3	36	T__hemoglobin	11.9	13.26011459959522	-1.360114599595219	1.964749289206075	Hemoglobin	haematologic
8910	60883	3	37	T__hematocrit	35.8	38.8189329958291	-3.018932995829104	-1.178725571079933	Hematocrit	haematologic
8910	60883	3	38	T__mcv	82.3	88.12106475117818	-5.821064751178184	-2.8272577102271086	MCV	haematologic
8910	60883	3	39	T__mch	27.3	30.109613231341758	-2.809613231341757	0.5307425264703499	MCH	haematologic
8910	60883	3	40	T__mchc	33.3	34.14661830254551	-0.8466183025455152	0.10328166468207603	MCHC	haematologic
8910	60883	3	41	T__rdw	2.6100697927420065	2.6394478747075047	-0.029378081965498293	-0.6193354822487487	RDW	haematologic
8910	60883	3	42	T__platelets	5.638354669333745	5.550327321556006	0.08802734777773935	-0.3026912272264023	Platelets	haematologic
8910	60883	3	43	T__mean_platelet_volume	9.1	8.003323007176217	1.0966769928237827	-0.6537419224561657	Mean Platelet Volume	haematologic
8910	60883	3	44	T__weight	4.507557357121091	4.30080922628102	0.20674813084007138	-9.231341632966416	Weight	anthropometric
8910	60883	3	45	T__bmi	3.658935577740864	3.4107483645660506	0.24818721317481351	-2.248633250848049	BMI	anthropometric/metabolic
8910	60883	3	46	T__waist	4.738826570800765	4.571238618614958	0.1675879521858077	14.505683820994813	Waist	anthropometric/metabolic
8910	60883	3	47	T__systolic_bp	142.66666666666666	117.83754550190756	24.8291211647591	5.196719334309833	Systolic Bp	cardiovascular
8910	60883	3	48	T__diastolic_bp	87.33333333333333	71.85703007685083	15.476303256482495	-0.9350752678856552	Diastolic Bp	cardiovascular
8910	60883	3	49	T__pulse	4.343805421853684	4.310715159789837	0.03309026206384669	-0.31337021443861823	Pulse	cardiovascular
8910	60883	3	50	T__hdl	0.6151856390902334	0.8726247827995673	-0.25743914370933396	-2.0806367947076825	HDL	lipid/metabolic
8911	60887	4	1	T__albumin	50.0	43.008191401776806	6.991808598223194	-2.426015248487893	Albumin	protein/liver
8911	60887	4	2	T__alt	2.70805020110221	3.002431670748402	-0.2943814696461917	1.5458041725126719	ALT	liver
8911	60887	4	3	T__ast	3.044522437723423	3.1315353376010195	-0.08701289987759653	-0.3726846996719225	AST	liver
8911	60887	4	4	T__alkaline_phosphatase	3.555348061489413	4.100738553579444	-0.5453904920900312	-0.9798468319620762	Alkaline Phosphatase	liver/bone
8911	60887	4	5	T__blood_urea_nitrogen	1.5195132049061133	1.5164067372972996	0.0031064676088137233	0.056591281134583296	Blood Urea Nitrogen	renal
8911	60887	4	6	T__calcium	2.525	2.3685366228816735	0.15646337711832636	0.7513673329523425	Calcium	mineral
8911	60887	4	7	T__total_cholesterol	3.672	4.734885526934647	-1.062885526934647	-0.46193122496777833	Total Cholesterol	lipid/metabolic
8911	60887	4	8	T__bicarbonate	26.0	24.73014102048559	1.2698589795144102	0.8364184945507475	Bicarbonate	electrolyte
8911	60887	4	9	T__creatinine	3.989724513091998	4.153497018007669	-0.16377250491567086	-0.6779826349740025	Creatinine	renal
8911	60887	4	10	T__ggt	2.772588722239781	2.755851347067245	0.01673737517253615	0.009416612397431893	GGT	liver
8911	60887	4	11	T__glucose	1.791759469228055	1.7180492726038636	0.07371019662419132	1.4032372225333483	Glucose	metabolic
8911	60887	4	12	T__iron	2.028148247292285	2.6717848532417188	-0.6436366059494336	0.001650318557983379	Iron	haematologic/mineral
8911	60887	4	13	T__ldh	4.68213122712422	4.7983572482411745	-0.11622602111695457	-0.4228426275624682	LDH	tissue-turnover
8911	60887	4	14	T__phosphorus	1.066	1.2733546877381634	-0.20735468773816335	1.4488402496548054	Phosphorus	mineral/renal
8911	60887	4	15	T__total_bilirubin	2.7966713927557385	2.5194742869899547	0.2771971057657838	0.42252547809781826	Total Bilirubin	liver/haematologic
8911	60887	4	16	T__total_protein	79.0	70.73399070115049	8.26600929884951	-1.263516362246795	Total Protein	protein/liver
8911	60887	4	17	T__triglycerides	0.2745968329031254	0.7562899212990233	-0.48169308839589786	-1.8248138053561818	Triglycerides	lipid/metabolic
8911	60887	4	18	T__uric_acid	5.3986150878634005	5.600757077891245	-0.20214199002784472	0.11819775618367508	Uric Acid	renal/metabolic
8911	60887	4	19	T__sodium	137.0	139.03749840455336	-2.037498404553361	-5.5011173165865355	Sodium	electrolyte
8911	60887	4	20	T__potassium	4.1	3.897327656300456	0.20267234369954368	0.4855160312530538	Potassium	electrolyte
8911	60887	4	21	T__chloride	104.0	104.42232242887764	-0.42232242887763505	0.16590213150387487	Chloride	electrolyte
8911	60887	4	22	T__osmolality	272.0	275.7628907920231	-3.762890792023086	4.710533065736724	Osmolality	electrolyte
8911	60887	4	23	T__globulin	29.0	27.72579929937368	1.27420070062632	0.029953033639588435	Globulin	protein/immune
8911	60887	4	24	T__wbc	2.0014800002101243	2.1196029496862168	-0.11812294947609248	-0.45859430410189606	WBC	haematologic/immune
8911	60887	4	25	T__lymphocyte_percent	34.6	30.553520633957568	4.046479366042433	0.39189450283069854	Lymphocyte Percent	haematologic/immune
8911	60887	4	26	T__monocyte_percent	5.5	7.365368096078709	-1.8653680960787087	-0.17444441837908622	Monocyte Percent	haematologic/immune
8911	60887	4	27	T__neutrophil_percent	58.4	59.07162186149969	-0.6716218614996947	-0.22879876143844244	Neutrophil Percent	haematologic/immune
8911	60887	4	28	T__eosinophil_percent	0.8754687373538999	1.1349817202707504	-0.25951298291685054	-0.40724239181133315	Eosinophil Percent	haematologic/immune
8911	60887	4	29	T__basophil_percent	0.0953101798043248	0.48238658570516635	-0.3870764059008416	-0.12163144293932296	Basophil Percent	haematologic/immune
8911	60887	4	30	T__lymphocyte_count	1.1631508098056809	1.1569766027237238	0.006174207081957039	-0.0017209507604284049	Lymphocyte Count	haematologic/immune
8911	60887	4	31	T__monocyte_count	0.3364722366212129	0.4252593195625422	-0.08878708294132931	-0.5084074119953271	Monocyte Count	haematologic/immune
8911	60887	4	32	T__neutrophil_count	1.547562508716013	1.6710681507875553	-0.12350564207154235	1.5068876924480012	Neutrophil Count	haematologic/immune
8911	60887	4	33	T__eosinophil_count	0.0953101798043248	0.1584517200038536	-0.0631415401995288	-0.05231693395200261	Eosinophil Count	haematologic/immune
8911	60887	4	34	T__basophil_count	5.397605346934028e-79	0.04009157816674065	-0.04009157816674065	-0.12875622523378114	Basophil Count	haematologic/immune
8911	60887	4	35	T__rbc	3.91	4.482262402480511	-0.5722624024805105	0.14573249303969324	RBC	haematologic
8911	60887	4	36	T__hemoglobin	12.0	13.708899395181437	-1.7088993951814366	1.8382064532274829	Hemoglobin	haematologic
8911	60887	4	37	T__hematocrit	36.3	39.73613953139741	-3.4361395313974157	-1.1411124043183951	Hematocrit	haematologic
8911	60887	4	38	T__mcv	92.8	88.8260242547401	3.9739757452598923	1.848851917488709	MCV	haematologic
8911	60887	4	39	T__mch	30.5	30.645593595998086	-0.1455935959980863	0.02290847295742412	MCH	haematologic
8911	60887	4	40	T__mchc	32.8	34.48422679629392	-1.6842267962939204	0.407963319054919	MCHC	haematologic
8911	60887	4	41	T__rdw	2.5726122302071057	2.605143045006598	-0.03253081479949227	-0.6816456006985168	RDW	haematologic
8911	60887	4	42	T__platelets	5.537334267018537	5.530608982447223	0.0067252845713134946	-0.01515365612806177	Platelets	haematologic
8911	60887	4	43	T__mean_platelet_volume	7.8	7.89770671244668	-0.09770671244667994	0.044645763419836046	Mean Platelet Volume	haematologic
8911	60887	4	44	T__weight	3.7909846770510898	4.308297183380946	-0.5173125063298558	24.141637190692787	Weight	anthropometric
8911	60887	4	45	T__bmi	2.955430976780465	3.3296540228213347	-0.37422304604086953	2.6206497286241164	BMI	anthropometric/metabolic
8911	60887	4	46	T__waist	4.251348311031766	4.5148883394919865	-0.26354002846022073	-22.930532322109098	Waist	anthropometric/metabolic
8911	60887	4	47	T__systolic_bp	105.33333333333331	109.31687665323535	-3.98354331990204	-0.8299475191599802	Systolic Bp	cardiovascular
8911	60887	4	48	T__diastolic_bp	71.33333333333333	63.92686847335087	7.4064648599824565	-0.4637666861884021	Diastolic Bp	cardiovascular
8911	60887	4	49	T__pulse	4.48863636973214	4.336388696473359	0.1522476732587803	-1.4348891326789768	Pulse	cardiovascular
8911	60887	4	50	T__hdl	0.8628899551470398	0.8850001678912566	-0.022110212744216762	-0.18448407355117108	HDL	lipid/metabolic
8912	60889	0	1	T__albumin	45.0	44.56540951199421	0.4345904880057887	-0.13677707618521176	Albumin	protein/liver
8912	60889	0	2	T__alt	3.332204510175204	3.347405203355315	-0.015200693180111191	0.07686509518603143	ALT	liver
8912	60889	0	3	T__ast	3.044522437723423	3.2867770545162234	-0.24225461679280036	-0.994433577806989	AST	liver
8912	60889	0	4	T__alkaline_phosphatase	4.574710978503383	4.253045745725377	0.32166523277800607	0.540118230001465	Alkaline Phosphatase	liver/bone
8912	60889	0	5	T__blood_urea_nitrogen	1.5195132049061133	1.599994351411979	-0.08048114650586569	-1.515888469626173	Blood Urea Nitrogen	renal
8912	60889	0	6	T__calcium	2.35	2.3658812518273726	-0.015881251827372544	-0.06447341345806323	Calcium	mineral
8912	60889	0	7	T__total_cholesterol	3.284	4.533136593073458	-1.249136593073458	-0.5373994847000108	Total Cholesterol	lipid/metabolic
8912	60889	0	8	T__bicarbonate	25.0	25.141408150915925	-0.1414081509159253	-0.09247890367313497	Bicarbonate	electrolyte
8912	60889	0	9	T__creatinine	4.399866552802212	4.306446532571395	0.09342002023081708	0.36676447386285926	Creatinine	renal
8912	60889	0	10	T__ggt	2.9444389791664403	3.132033184274442	-0.18759420510800195	-0.12337447316981316	GGT	liver
8912	60889	0	11	T__glucose	1.6937790608678511	1.8052658678116105	-0.11148680694375934	-2.255960232680429	Glucose	metabolic
8912	60889	0	12	T__iron	2.91235066461494	2.8520832617721843	0.06026740284275567	-0.01074454129452133	Iron	haematologic/mineral
8912	60889	0	13	T__ldh	4.418840607796598	4.801756448030931	-0.38291584023433245	-1.486511469648662	LDH	tissue-turnover
8912	60889	0	14	T__phosphorus	1.615	1.2029316560094514	0.4120683439905486	-2.9970944668225337	Phosphorus	mineral/renal
8912	60889	0	15	T__total_bilirubin	2.421256622711544	2.674557420980598	-0.25330079826905383	-0.2345012337410722	Total Bilirubin	liver/haematologic
8912	60889	0	16	T__total_protein	69.0	73.83793087915494	-4.837930879154939	0.6685980573940579	Total Protein	protein/liver
8912	60889	0	17	T__triglycerides	1.097945399680406	0.905664947617492	0.192280452062914	0.7498079485491064	Triglycerides	lipid/metabolic
8912	60889	0	18	T__uric_acid	6.089498287379348	5.796402632172335	0.2930956552070123	-0.045479738446282385	Uric Acid	renal/metabolic
8912	60889	0	19	T__sodium	140.0	139.17236987790298	0.8276301220970197	2.498275844140115	Sodium	electrolyte
8912	60889	0	20	T__potassium	3.7	3.9429452199637356	-0.24294521996373541	-0.6879010728511197	Potassium	electrolyte
8912	60889	0	21	T__chloride	102.0	104.20985307827317	-2.20985307827317	1.0176694223554683	Chloride	electrolyte
8912	60889	0	22	T__osmolality	277.0	277.1303226090533	-0.1303226090532803	0.17965231473069926	Osmolality	electrolyte
8912	60889	0	23	T__globulin	24.0	29.272521367160735	-5.272521367160735	-0.11427575847925961	Globulin	protein/immune
8912	60889	0	24	T__wbc	2.4069451083182885	2.1182658139521577	0.2886792943661307	1.0135837280332247	WBC	haematologic/immune
8912	60889	0	25	T__lymphocyte_percent	34.7	30.825408746569	3.874591253431003	0.6995442079483216	Lymphocyte Percent	haematologic/immune
8912	60889	0	26	T__monocyte_percent	8.1	7.753341081549889	0.3466589184501103	0.07850595699792645	Monocyte Percent	haematologic/immune
8912	60889	0	27	T__neutrophil_percent	53.7	58.13065919505508	-4.430659195055078	-1.89403155493227	Neutrophil Percent	haematologic/immune
8912	60889	0	28	T__eosinophil_percent	1.4816045409242156	1.205835557421585	0.27576898350263046	0.32448357917442305	Eosinophil Percent	haematologic/immune
8912	60889	0	29	T__basophil_percent	0.262364264467491	0.4493169929638916	-0.1869527284964006	-0.07866963827451932	Basophil Percent	haematologic/immune
8912	60889	0	30	T__lymphocyte_count	1.5040773967762742	1.160739092835311	0.3433383039409632	-0.13960065974345146	Lymphocyte Count	haematologic/immune
8912	60889	0	31	T__monocyte_count	0.5877866649021191	0.443846885823958	0.14393977907816108	0.6572190888233811	Monocyte Count	haematologic/immune
8912	60889	0	32	T__neutrophil_count	1.8562979903656265	1.655640270390366	0.20065771997526038	-2.5046058082071623	Neutrophil Count	haematologic/immune
8912	60889	0	33	T__eosinophil_count	0.262364264467491	0.17747824853247254	0.08488601593501846	0.37024543782148334	Eosinophil Count	haematologic/immune
8912	60889	0	34	T__basophil_count	5.397605346934028e-79	0.03505184493517485	-0.03505184493517485	-0.09203717375829688	Basophil Count	haematologic/immune
8912	60889	0	35	T__rbc	5.21	4.979516508687441	0.23048349131255907	0.2698596673152589	RBC	haematologic
8912	60889	0	36	T__hemoglobin	15.0	15.174627000328362	-0.17462700032836231	0.40562749579796675	Hemoglobin	haematologic
8912	60889	0	37	T__hematocrit	44.3	44.141207410767144	0.15879258923285278	0.090573614121742	Hematocrit	haematologic
8912	60889	0	38	T__mcv	84.9	88.74819863456608	-3.8481986345660744	-0.30055983370965933	MCV	haematologic
8912	60889	0	39	T__mch	28.8	30.525721078607084	-1.7257210786070836	-2.086356460938253	MCH	haematologic
8912	60889	0	40	T__mchc	33.8	34.39184130379292	-0.5918413037929255	0.4763600188442481	MCHC	haematologic
8912	60889	0	41	T__rdw	2.6461747973841225	2.5954932519252365	0.050681545458886035	1.1293972827722023	RDW	haematologic
8912	60889	0	42	T__platelets	5.480638923341991	5.4226517419861215	0.057987181355869666	-0.15829298878655557	Platelets	haematologic
8912	60889	0	43	T__mean_platelet_volume	9.0	8.001802763187444	0.9981972368125565	-0.5194724490371425	Mean Platelet Volume	haematologic
8912	60889	0	44	T__weight	4.417635062141249	4.37807371725593	0.03956134488531937	-1.8080711052092424	Weight	anthropometric
8912	60889	0	45	T__bmi	3.327550841493857	3.334665864556225	-0.00711502306236822	0.056889606842860006	BMI	anthropometric/metabolic
8912	60889	0	46	T__waist	4.564348191467836	4.546430261013816	0.017917930454020237	1.5489868824640263	Waist	anthropometric/metabolic
8912	60889	0	47	T__systolic_bp	122.0	114.72509826303285	7.274901736967152	1.50255343189492	Systolic Bp	cardiovascular
8912	60889	0	48	T__diastolic_bp	64.0	64.72799134388497	-0.7279913438849661	0.043571975593901364	Diastolic Bp	cardiovascular
8912	60889	0	49	T__pulse	4.418840607796598	4.273517316544329	0.14532329125226884	-1.2736255468535094	Pulse	cardiovascular
8912	60889	0	50	T__hdl	0.5766133643039938	0.7636839191847387	-0.18707055488074487	-1.6907185004690106	HDL	lipid/metabolic
8913	60891	3	1	T__albumin	37.0	41.293207963847614	-4.293207963847614	1.3913932556182733	Albumin	protein/liver
8913	60891	3	2	T__alt	3.7612001156935615	3.212374053366595	0.5488260623269663	-2.877208039571393	ALT	liver
8913	60891	3	3	T__ast	3.713572066704308	3.2358248254583906	0.4777472412459174	1.9986709964176295	AST	liver
8913	60891	3	4	T__alkaline_phosphatase	4.584967478670572	4.287784119087873	0.29718335958269915	0.5566043938735502	Alkaline Phosphatase	liver/bone
8913	60891	3	5	T__blood_urea_nitrogen	1.3506671834767394	1.5924418334568977	-0.2417746499801583	-4.501240245917389	Blood Urea Nitrogen	renal
8913	60891	3	6	T__calcium	2.25	2.326081760092071	-0.0760817600920709	-0.1670670715359215	Calcium	mineral
8913	60891	3	7	T__total_cholesterol	4.526	5.403335534669936	-0.8773355346699363	-0.4292181878576633	Total Cholesterol	lipid/metabolic
8913	60891	3	8	T__bicarbonate	22.0	24.7957838072139	-2.795783807213901	-1.6524017988327793	Bicarbonate	electrolyte
8913	60891	3	9	T__creatinine	3.868071117898964	4.075343984776905	-0.20727286687794066	-0.8329073817479992	Creatinine	renal
8913	60891	3	10	T__ggt	3.1780538303479458	3.1423185420501514	0.035735288297794376	0.01964152041211697	GGT	liver
8913	60891	3	11	T__glucose	1.8794650496471603	1.8832437371875719	-0.0037786875404115516	-0.07612332408065534	Glucose	metabolic
8913	60891	3	12	T__iron	2.2082744135228043	2.611339942706194	-0.4030655291833898	0.0726050801206645	Iron	haematologic/mineral
8913	60891	3	13	T__ldh	4.6443908991413725	4.861149112150575	-0.21675821300920273	-0.7825874802423847	LDH	tissue-turnover
8913	60891	3	14	T__phosphorus	1.033	1.208135551888079	-0.17513555188807906	1.197745658560352	Phosphorus	mineral/renal
8913	60891	3	15	T__total_bilirubin	2.421256622711544	2.433107100214493	-0.011850477502948653	-0.015525121632205542	Total Bilirubin	liver/haematologic
8913	60891	3	16	T__total_protein	71.0	72.2856407322061	-1.2856407322061045	0.17164742328688984	Total Protein	protein/liver
8913	60891	3	17	T__triglycerides	0.9991602096964496	0.9919639910699507	0.007196218626498885	0.029255966744273006	Triglycerides	lipid/metabolic
8913	60891	3	18	T__uric_acid	5.2847254130285695	5.586327757414227	-0.3016023443856577	0.12539864860769875	Uric Acid	renal/metabolic
8913	60891	3	19	T__sodium	140.0	138.92893831954197	1.0710616804580297	3.303977699027679	Sodium	electrolyte
8913	60891	3	20	T__potassium	3.6	3.8965815116488414	-0.2965815116488413	-0.7862070805483564	Potassium	electrolyte
8913	60891	3	21	T__chloride	108.0	104.54829160380993	3.451708396190071	-1.750497830075458	Chloride	electrolyte
8913	60891	3	22	T__osmolality	278.0	277.2706386674959	0.7293613325040837	-1.0080523896452551	Osmolality	electrolyte
8913	60891	3	23	T__globulin	34.0	30.992432768358498	3.0075672316415023	0.09233230191837616	Globulin	protein/immune
8913	60891	3	24	T__wbc	2.1162555148025524	2.1040313080582087	0.012224206744343658	0.03394102927838299	WBC	haematologic/immune
8913	60891	3	25	T__lymphocyte_percent	29.8	31.075659568448526	-1.2756595684485248	-0.1928919849874314	Lymphocyte Percent	haematologic/immune
8913	60891	3	26	T__monocyte_percent	5.1	6.779805410268251	-1.6798054102682514	-0.18508735400833742	Monocyte Percent	haematologic/immune
8913	60891	3	27	T__neutrophil_percent	59.7	59.116038729926466	0.5839612700735373	0.2228755071834332	Neutrophil Percent	haematologic/immune
8913	60891	3	28	T__eosinophil_percent	1.7404661748405046	1.1392148384330876	0.601251336407417	0.4113443709265741	Eosinophil Percent	haematologic/immune
8913	60891	3	29	T__basophil_percent	0.6418538861723948	0.4838157817069619	0.15803810446543293	0.09994812007257928	Basophil Percent	haematologic/immune
8913	60891	3	30	T__lymphocyte_count	1.1631508098056809	1.160728024682494	0.0024227851231868325	-0.0018889894535326038	Lymphocyte Count	haematologic/immune
8913	60891	3	31	T__monocyte_count	0.3364722366212129	0.3945577911481097	-0.05808555452689679	-0.4474547343199481	Monocyte Count	haematologic/immune
8913	60891	3	32	T__neutrophil_count	1.6863989535702288	1.6577557183655272	0.02864323520470169	-0.3438158631895582	Neutrophil Count	haematologic/immune
8913	60891	3	33	T__eosinophil_count	0.262364264467491	0.15772930671278357	0.10463495775470744	0.42653302336062976	Eosinophil Count	haematologic/immune
8913	60891	3	34	T__basophil_count	0.0953101798043248	0.03849669055372507	0.05681348925059972	0.12131593832273103	Basophil Count	haematologic/immune
8913	60891	3	35	T__rbc	4.93	4.404611824335978	0.5253881756640215	-0.02208149471632495	RBC	haematologic
8913	60891	3	36	T__hemoglobin	13.6	13.301345611900969	0.2986543880990311	-0.43142026187387245	Hemoglobin	haematologic
8913	60891	3	37	T__hematocrit	39.7	38.826803132808365	0.8731968671916377	0.3409348526011261	Hematocrit	haematologic
8913	60891	3	38	T__mcv	80.7	88.27933528592818	-7.579335285928181	-3.6812396084753485	MCV	haematologic
8913	60891	3	39	T__mch	27.5	30.2443123354304	-2.7443123354304007	0.5184070341363325	MCH	haematologic
8913	60891	3	40	T__mchc	34.1	34.2382123083983	-0.1382123083983018	0.016860959948549723	MCHC	haematologic
8913	60891	3	41	T__rdw	2.6878474937846906	2.634215094488543	0.053632399296147604	1.1306540679288226	RDW	haematologic
8913	60891	3	42	T__platelets	5.159055299214529	5.544503317038056	-0.3854480178235269	1.3254032581053392	Platelets	haematologic
8913	60891	3	43	T__mean_platelet_volume	9.3	7.971632762473617	1.3283672375263835	-0.7918551745598831	Mean Platelet Volume	haematologic
8913	60891	3	44	T__weight	4.4796069630127455	4.313749030134247	0.16585793287849881	-7.405586859324019	Weight	anthropometric
8913	60891	3	45	T__bmi	3.538928277350432	3.4352371219164968	0.10369115543393503	-0.9394657240595563	BMI	anthropometric/metabolic
8913	60891	3	46	T__waist	4.707726774313183	4.594791737041534	0.11293503727164911	9.775165348154058	Waist	anthropometric/metabolic
8913	60891	3	47	T__systolic_bp	143.33333333333334	118.3272282909023	25.006105042431045	5.233761947814187	Systolic Bp	cardiovascular
8913	60891	3	48	T__diastolic_bp	96.66666666666669	70.9526275124791	25.71403915418759	-1.553637302916815	Diastolic Bp	cardiovascular
8913	60891	3	49	T__pulse	4.465908118654584	4.30675831850754	0.15914980014704394	-1.5071747362929397	Pulse	cardiovascular
8913	60891	3	50	T__hdl	0.6830968447064438	0.8644452545876615	-0.1813484098812177	-1.4656674537676815	HDL	lipid/metabolic
8914	60893	0	1	T__albumin	42.0	41.50847038657511	0.49152961342488766	-0.1546973190582304	Albumin	protein/liver
8914	60893	0	2	T__alt	3.218875824868201	3.0193052911673686	0.19957053370083244	-1.0091650352704093	ALT	liver
8914	60893	0	3	T__ast	3.367295829986474	3.192915673959646	0.1743801560268281	0.7158149749716277	AST	liver
8914	60893	0	4	T__alkaline_phosphatase	3.713572066704308	4.229105195150949	-0.5155331284466413	-0.8656479235848481	Alkaline Phosphatase	liver/bone
8914	60893	0	5	T__blood_urea_nitrogen	1.791759469228055	1.7842962328000036	0.007463236428051356	0.14057247614573334	Blood Urea Nitrogen	renal
8914	60893	0	6	T__calcium	2.35	2.3666606474629894	-0.016660647462989342	-0.0676375404178739	Calcium	mineral
8914	60893	0	7	T__total_cholesterol	6.077	5.159026896827125	0.9179731031728746	0.39492740453610425	Total Cholesterol	lipid/metabolic
8914	60893	0	8	T__bicarbonate	29.0	25.63273664502242	3.367263354977581	2.20214196586301	Bicarbonate	electrolyte
8914	60893	0	9	T__creatinine	4.366786085257597	4.274151110691928	0.0926349745656685	0.3636824058048012	Creatinine	renal
8914	60893	0	10	T__ggt	3.367295829986474	2.9935175789584663	0.3737782510280079	0.24582153151460856	GGT	liver
8914	60893	0	11	T__glucose	1.6524974018945473	1.901258172999194	-0.24876077110464667	-5.033729303469082	Glucose	metabolic
8914	60893	0	12	T__iron	3.054001181677967	2.6822582679242344	0.3717429137537325	-0.06627475051802031	Iron	haematologic/mineral
8914	60893	0	13	T__ldh	4.812184355372417	4.9100635367902115	-0.09787918141779439	-0.3799752074198159	LDH	tissue-turnover
8914	60893	0	14	T__phosphorus	1.195	1.2329711204030158	-0.03797112040301576	0.27617514550339	Phosphorus	mineral/renal
8914	60893	0	15	T__total_bilirubin	2.7966713927557385	2.523197749305081	0.2734736434506577	0.2531768838593518	Total Bilirubin	liver/haematologic
8914	60893	0	16	T__total_protein	66.0	69.98528810502697	-3.9852881050269673	0.5507635292305179	Total Protein	protein/liver
8914	60893	0	17	T__triglycerides	0.5698489642154517	0.931366228771786	-0.36151726455633426	-1.4097559871212295	Triglycerides	lipid/metabolic
8914	60893	0	18	T__uric_acid	5.548297571815806	5.690336506476074	-0.14203893466026773	0.022040222987867127	Uric Acid	renal/metabolic
8914	60893	0	19	T__sodium	140.0	139.446016119081	0.5539838809189916	1.6722500919084116	Sodium	electrolyte
8914	60893	0	20	T__potassium	3.9	4.014992744356524	-0.1149927443565244	-0.3256027520309127	Potassium	electrolyte
8914	60893	0	21	T__chloride	103.0	103.7951548633063	-0.7951548633062941	0.36618035759028333	Chloride	electrolyte
8914	60893	0	22	T__osmolality	279.0	279.4773161633901	-0.47731616339012817	0.6579898471519648	Osmolality	electrolyte
8914	60893	0	23	T__globulin	24.0	28.47681771845186	-4.4768177184518585	-0.09702980883792377	Globulin	protein/immune
8914	60893	0	24	T__wbc	1.5686159179138452	2.0609927770983876	-0.4923768591845423	-1.7287875586137338	WBC	haematologic/immune
8914	60893	0	25	T__lymphocyte_percent	45.5	29.189369437087002	16.310630562912998	2.944828600479327	Lymphocyte Percent	haematologic/immune
8914	60893	0	26	T__monocyte_percent	8.5	7.783841387934732	0.7161586120652679	0.1621845399329657	Monocyte Percent	haematologic/immune
8914	60893	0	27	T__neutrophil_percent	41.4	59.588748197649444	-18.188748197649446	-7.775380934176602	Neutrophil Percent	haematologic/immune
8914	60893	0	28	T__eosinophil_percent	1.6094379124341005	1.2433007387740185	0.366137173660082	0.43081531167517056	Eosinophil Percent	haematologic/immune
8914	60893	0	29	T__basophil_percent	0.4700036292457356	0.4893046676541426	-0.019301038408407023	-0.008121869748165877	Basophil Percent	haematologic/immune
8914	60893	0	30	T__lymphocyte_count	0.9932517730102832	1.0821138249508366	-0.08886205194055341	0.03613113053413106	Lymphocyte Count	haematologic/immune
8914	60893	0	31	T__monocyte_count	0.262364264467491	0.42121677842152894	-0.15885251395403793	-0.7253096061894416	Monocyte Count	haematologic/immune
8914	60893	0	32	T__neutrophil_count	0.9555114450274363	1.6231334259349675	-0.6676219809075311	8.333244747692413	Neutrophil Count	haematologic/immune
8914	60893	0	33	T__eosinophil_count	0.1823215567939546	0.17246443743570047	0.009857119358254118	0.042993577119336164	Eosinophil Count	haematologic/immune
8914	60893	0	34	T__basophil_count	5.397605346934028e-79	0.03702921488012374	-0.03702921488012374	-0.09722924115287401	Basophil Count	haematologic/immune
8914	60893	0	35	T__rbc	4.72	4.320042724962711	0.3999572750372886	0.4682866289781812	RBC	haematologic
8914	60893	0	36	T__hemoglobin	15.1	13.480906439912118	1.6190935600878813	-3.760866675864186	Hemoglobin	haematologic
8914	60893	0	37	T__hematocrit	44.6	39.26506120489574	5.334938795104264	3.0429926870347552	Hematocrit	haematologic
8914	60893	0	38	T__mcv	94.3	90.94165918579162	3.3583408142083755	0.2622999622712173	MCV	haematologic
8914	60893	0	39	T__mch	32.1	31.22004745407235	0.8799525459276509	1.063842067106848	MCH	haematologic
8914	60893	0	40	T__mchc	34.0	34.32933872644943	-0.3293387264494285	0.26507748096013456	MCHC	haematologic
8914	60893	0	41	T__rdw	2.631888840136646	2.6354642795823366	-0.003575439445690609	-0.07967577859193956	RDW	haematologic
8914	60893	0	42	T__platelets	5.278114659230517	5.461257465897207	-0.18314280666669003	0.4999419106804746	Platelets	haematologic
8914	60893	0	43	T__mean_platelet_volume	7.2	7.827494564157709	-0.6274945641577085	0.32655483904300747	Mean Platelet Volume	haematologic
8914	60893	0	44	T__weight	4.001863709427935	4.338039583702565	-0.33617587427462947	15.364237143767307	Weight	anthropometric
8914	60893	0	45	T__bmi	2.953346557057553	3.3988491373935448	-0.445502580335992	3.5621060424726703	BMI	anthropometric/metabolic
8914	60893	0	46	T__waist	4.302712827954156	4.6186359685096825	-0.31592314055552606	-27.31123451132444	Waist	anthropometric/metabolic
8914	60893	0	47	T__systolic_bp	100.0	127.7655587215226	-27.765558721522595	-5.734680282141669	Systolic Bp	cardiovascular
8914	60893	0	48	T__diastolic_bp	66.0	67.1275558818653	-1.1275558818653053	0.06748684277372162	Diastolic Bp	cardiovascular
8914	60893	0	49	T__pulse	4.204692619390966	4.294551871535744	-0.08985925214477852	0.7875340433493943	Pulse	cardiovascular
8914	60893	0	50	T__hdl	1.1474024528375415	0.9003645781137163	0.2470378747238252	2.2326950672615338	HDL	lipid/metabolic
8915	60894	0	1	T__albumin	41.0	40.5415203075008	0.4584796924992034	-0.14429563821815794	Albumin	protein/liver
8915	60894	0	2	T__alt	3.295836866004329	2.9861815159971115	0.30965535000721767	-1.5658291152347674	ALT	liver
8915	60894	0	3	T__ast	3.1354942159291497	3.1511578983920057	-0.015663682462855988	-0.06429801833866801	AST	liver
8915	60894	0	4	T__alkaline_phosphatase	4.158883083359672	4.14187717885454	0.017005904505132285	0.028555150214897667	Alkaline Phosphatase	liver/bone
8915	60894	0	5	T__blood_urea_nitrogen	1.791759469228055	1.4824458643059018	0.3093136049221532	5.82602196361385	Blood Urea Nitrogen	renal
8915	60894	0	6	T__calcium	2.35	2.348443882563361	0.0015561174366389707	0.006317398903580297	Calcium	mineral
8915	60894	0	7	T__total_cholesterol	4.888	4.937030298681992	-0.04903029868199216	-0.02109365572387863	Total Cholesterol	lipid/metabolic
8915	60894	0	8	T__bicarbonate	29.0	25.071153433742694	3.928846566257306	2.569409335982752	Bicarbonate	electrolyte
8915	60894	0	9	T__creatinine	4.378018613276343	4.267911220617618	0.11010739265872438	0.43227864688009066	Creatinine	renal
8915	60894	0	10	T__ggt	3.1780538303479458	3.0382282266032026	0.13982560374474318	0.09195865185562117	GGT	liver
8915	60894	0	11	T__glucose	1.827769906751088	1.8043367177542808	0.02343318899680713	0.47417576976932746	Glucose	metabolic
8915	60894	0	12	T__iron	2.302585092994046	2.4961192984612297	-0.1935342054671838	0.03450349881460816	Iron	haematologic/mineral
8915	60894	0	13	T__ldh	5.010635294096256	4.873444795131486	0.1371904989647703	0.53258504561512	LDH	tissue-turnover
8915	60894	0	14	T__phosphorus	1.388	1.2102563100511046	0.17774368994889533	-1.292782222724376	Phosphorus	mineral/renal
8915	60894	0	15	T__total_bilirubin	2.5626389983283526	2.416740426381671	0.14589857194668143	0.13507022226679374	Total Bilirubin	liver/haematologic
8915	60894	0	16	T__total_protein	76.0	72.80342802124447	3.1965719787555287	-0.4417636110769617	Total Protein	protein/liver
8915	60894	0	17	T__triglycerides	0.6070444815065336	0.7157397113551527	-0.10869522984861912	-0.4238628858808788	Triglycerides	lipid/metabolic
8915	60894	0	18	T__uric_acid	5.975335165178098	5.626246208906316	0.3490889562717818	-0.054168235330929265	Uric Acid	renal/metabolic
8915	60894	0	19	T__sodium	141.0	139.12146677033718	1.8785332296628212	5.670521244671408	Sodium	electrolyte
8915	60894	0	20	T__potassium	4.1	3.8491997036298047	0.25080029637019496	0.7101427760965576	Potassium	electrolyte
8915	60894	0	21	T__chloride	105.0	104.89790222747638	0.10209777252362073	-0.047017506371547724	Chloride	electrolyte
8915	60894	0	22	T__osmolality	281.0	276.5747559252193	4.425244074780721	-6.100287180082798	Osmolality	electrolyte
8915	60894	0	23	T__globulin	35.0	32.26190771374368	2.738092286256318	0.05934496060025392	Globulin	protein/immune
8915	60894	0	24	T__wbc	2.1400661634962708	2.012554715286706	0.12751144820956473	0.447706266315197	WBC	haematologic/immune
8915	60894	0	25	T__lymphocyte_percent	47.4	35.34045285519467	12.059547144805329	2.177310019000825	Lymphocyte Percent	haematologic/immune
8915	60894	0	26	T__monocyte_percent	5.9	7.0918396373702075	-1.1918396373702072	-0.26990943068229595	Monocyte Percent	haematologic/immune
8915	60894	0	27	T__neutrophil_percent	43.6	54.29210410745034	-10.69210410745034	-4.570692909699216	Neutrophil Percent	haematologic/immune
8915	60894	0	28	T__eosinophil_percent	1.1939224684724346	1.16115052703593	0.03277194143650464	0.03856110545408807	Eosinophil Percent	haematologic/immune
8915	60894	0	29	T__basophil_percent	0.4700036292457356	0.4940043388021949	-0.024000709556459332	-0.010099489610684163	Basophil Percent	haematologic/immune
8915	60894	0	30	T__lymphocyte_count	1.5260563034950492	1.1756069668284814	0.35044933666656775	-0.14249199126270531	Lymphocyte Count	haematologic/immune
8915	60894	0	31	T__monocyte_count	0.3364722366212129	0.3688590837687307	-0.03238684714751783	-0.14787610699746617	Monocyte Count	haematologic/immune
8915	60894	0	32	T__neutrophil_count	1.4586150226995167	1.507074978773965	-0.04845995607444831	0.6048762413152686	Neutrophil Count	haematologic/immune
8915	60894	0	33	T__eosinophil_count	0.1823215567939546	0.14875583951904367	0.03356571727491092	0.14640283857537859	Eosinophil Count	haematologic/immune
8915	60894	0	34	T__basophil_count	5.397605346934028e-79	0.03635466675921202	-0.03635466675921202	-0.095458050428748	Basophil Count	haematologic/immune
8915	60894	0	35	T__rbc	4.58	4.357791438098879	0.22220856190112137	0.2601710354513847	RBC	haematologic
8915	60894	0	36	T__hemoglobin	14.5	12.598749577752129	1.9012504222478714	-4.416266935875296	Hemoglobin	haematologic
8915	60894	0	37	T__hematocrit	43.6	37.470653419479866	6.129346580520135	3.4961144892496816	Hematocrit	haematologic
8915	60894	0	38	T__mcv	95.2	86.43570225785867	8.764297742141338	0.684527001360723	MCV	haematologic
8915	60894	0	39	T__mch	31.6	29.108569380296288	2.4914306197037135	3.0120814045997606	MCH	haematologic
8915	60894	0	40	T__mchc	33.2	33.649128419376396	-0.44912841937639314	0.3614935641471926	MCHC	haematologic
8915	60894	0	41	T__rdw	2.667228206581955	2.6633557973806026	0.0038724092013522338	0.08629350960375025	RDW	haematologic
8915	60894	0	42	T__platelets	6.023447592961033	5.54646106593875	0.47698652702228284	-1.3020743758850344	Platelets	haematologic
8915	60894	0	43	T__mean_platelet_volume	7.0	8.060592655587149	-1.0605926555871488	0.5519436879909145	Mean Platelet Volume	haematologic
8915	60894	0	44	T__weight	4.8346933442663405	4.414805978719731	0.4198873655466091	-19.19010122856004	Weight	anthropometric
8915	60894	0	45	T__bmi	3.856298856655784	3.4444932585085137	0.41180559814727014	-3.292675001743314	BMI	anthropometric/metabolic
8915	60894	0	46	T__waist	4.850466541943434	4.579113976103949	0.27135256583948486	23.458153612489923	Waist	anthropometric/metabolic
8915	60894	0	47	T__systolic_bp	113.33333333333331	117.73408473476434	-4.400751401431023	-0.9089283072424295	Systolic Bp	cardiovascular
8915	60894	0	48	T__diastolic_bp	65.33333333333333	71.51104776435152	-6.177714431018188	0.3697505810686543	Diastolic Bp	cardiovascular
8915	60894	0	49	T__pulse	4.290459441148391	4.317279956692967	-0.026820515544575763	0.23505725395425936	Pulse	cardiovascular
8915	60894	0	50	T__hdl	0.6575200029167941	0.9112334442291425	-0.2537134413123484	-2.293027939741246	HDL	lipid/metabolic
8916	60895	4	1	T__albumin	39.0	41.15541609318627	-2.1554160931862683	0.7478855056522765	Albumin	protein/liver
8916	60895	4	2	T__alt	3.091042453358316	2.9475757348544134	0.1434667185039027	-0.7533471870582553	ALT	liver
8916	60895	4	3	T__ast	3.1780538303479458	3.1754919957294474	0.0025618346184983487	0.010972586441174517	AST	liver
8916	60895	4	4	T__alkaline_phosphatase	4.51085950651685	4.209761759639863	0.3010977468769864	0.5409512590836142	Alkaline Phosphatase	liver/bone
8916	60895	4	5	T__blood_urea_nitrogen	1.9035989509835904	1.84512424889005	0.058474702093540554	1.0652479671919832	Blood Urea Nitrogen	renal
8916	60895	4	6	T__calcium	2.3	2.365147121848564	-0.0651471218485642	-0.3128490519277151	Calcium	mineral
8916	60895	4	7	T__total_cholesterol	5.405	5.0175977248391925	0.3874022751608077	0.16836545703697348	Total Cholesterol	lipid/metabolic
8916	60895	4	8	T__bicarbonate	23.0	25.655390325777223	-2.6553903257772227	-1.7490269506780298	Bicarbonate	electrolyte
8916	60895	4	9	T__creatinine	4.721885985684052	4.327431311399143	0.3944546742849093	1.632956762719118	Creatinine	renal
8916	60895	4	10	T__ggt	2.772588722239781	2.94365681033577	-0.17106808809598872	-0.0962445940635247	GGT	liver
8916	60895	4	11	T__glucose	2.551006451492524	1.908834967066562	0.6421714844259618	12.225159767112347	Glucose	metabolic
8916	60895	4	12	T__iron	2.681021528714291	2.652548208476785	0.028473320237505817	-7.300711047353211e-05	Iron	haematologic/mineral
8916	60895	4	13	T__ldh	4.795790545596741	4.918545115006594	-0.12275456940985308	-0.44659418068119555	LDH	tissue-turnover
8916	60895	4	14	T__phosphorus	1.227	1.2235383033825422	0.0034616966174578767	-0.024187759853300773	Phosphorus	mineral/renal
8916	60895	4	15	T__total_bilirubin	2.256541154492639	2.5227029129989553	-0.2661617585063163	-0.4057045399285658	Total Bilirubin	liver/haematologic
8916	60895	4	16	T__total_protein	70.0	69.64231806037175	0.35768193962825023	-0.054674144059258016	Total Protein	protein/liver
8916	60895	4	17	T__triglycerides	1.2736854167372362	0.9180165674207034	0.35566884931653286	1.3473920261744072	Triglycerides	lipid/metabolic
8916	60895	4	18	T__uric_acid	5.990213765206329	5.70157056281297	0.2886432023933594	-0.16877729785813383	Uric Acid	renal/metabolic
8916	60895	4	19	T__sodium	138.0	139.40333721547768	-1.403337215477677	-3.7889220623791653	Sodium	electrolyte
8916	60895	4	20	T__potassium	3.6	4.045684996007011	-0.4456849960070106	-1.0676701443347651	Potassium	electrolyte
8916	60895	4	21	T__chloride	99.0	103.65797868797881	-4.657978687978812	1.8298071331163224	Chloride	electrolyte
8916	60895	4	22	T__osmolality	283.0	279.8678995407397	3.1321004592603003	-3.920885190139291	Osmolality	electrolyte
8916	60895	4	23	T__globulin	31.0	28.486901967185485	2.513098032814515	0.05907617997657362	Globulin	protein/immune
8916	60895	4	24	T__wbc	2.2082744135228043	2.06783764990423	0.14043676361857438	0.5452242783271979	WBC	haematologic/immune
8916	60895	4	25	T__lymphocyte_percent	28.1	27.968228961255768	0.13177103874423324	0.012761796377739016	Lymphocyte Percent	haematologic/immune
8916	60895	4	26	T__monocyte_percent	6.9	7.917277607975574	-1.0172776079755739	-0.09513318096648697	Monocyte Percent	haematologic/immune
8916	60895	4	27	T__neutrophil_percent	61.6	60.58603328209341	1.013966717906591	0.34542402875153577	Neutrophil Percent	haematologic/immune
8916	60895	4	28	T__eosinophil_percent	1.3609765531356006	1.258886390603487	0.10209016253211356	0.16020563404069338	Eosinophil Percent	haematologic/immune
8916	60895	4	29	T__basophil_percent	0.4700036292457356	0.4934423749913702	-0.023438745745634648	-0.007365182744979242	Basophil Percent	haematologic/immune
8916	60895	4	30	T__lymphocyte_count	1.1939224684724346	1.058757182144353	0.13516528632808145	-0.03767492719342085	Lymphocyte Count	haematologic/immune
8916	60895	4	31	T__monocyte_count	0.4700036292457356	0.43069000962272336	0.03931361962301222	0.22511535401959337	Monocyte Count	haematologic/immune
8916	60895	4	32	T__neutrophil_count	1.791759469228055	1.6414182179589116	0.15034125126914333	-1.8343079506721953	Neutrophil Count	haematologic/immune
8916	60895	4	33	T__eosinophil_count	0.1823215567939546	0.1775898885861928	0.004731668207761802	0.003920499441825654	Eosinophil Count	haematologic/immune
8916	60895	4	34	T__basophil_count	5.397605346934028e-79	0.039420410896731276	-0.039420410896731276	-0.12660073602286853	Basophil Count	haematologic/immune
8916	60895	4	35	T__rbc	4.64	4.243285086328163	0.3967149136718371	-0.10102752364094454	RBC	haematologic
8916	60895	4	36	T__hemoglobin	13.9	13.246298647948027	0.6537013520519732	-0.7031648833241514	Hemoglobin	haematologic
8916	60895	4	37	T__hematocrit	41.1	38.66580157954782	2.4341984204521836	0.8083763731854605	Hematocrit	haematologic
8916	60895	4	38	T__mcv	88.5	91.18795411642256	-2.68795411642256	-1.2505433955396505	MCV	haematologic
8916	60895	4	39	T__mch	30.0	31.26127484215581	-1.2612748421558102	0.1984557110175748	MCH	haematologic
8916	60895	4	40	T__mchc	34.0	34.258092916719484	-0.25809291671948387	0.0625167840584995	MCHC	haematologic
8916	60895	4	41	T__rdw	2.6461747973841225	2.649573703210682	-0.0033989058265593286	-0.07122014060031728	RDW	haematologic
8916	60895	4	42	T__platelets	5.811140992976701	5.446925995744226	0.36421499723247486	-0.8206624963181236	Platelets	haematologic
8916	60895	4	43	T__mean_platelet_volume	8.0	7.8161107139515575	0.18388928604844246	-0.08402572714583531	Mean Platelet Volume	haematologic
8916	60895	4	44	T__weight	4.5880240271531205	4.322063337253055	0.2659606899000657	-12.411697772602595	Weight	anthropometric
8916	60895	4	45	T__bmi	3.6119984097779785	3.3946121405857923	0.21738626919218618	-1.5223361398829904	BMI	anthropometric/metabolic
8916	60895	4	46	T__waist	4.721173861744398	4.623177369918439	0.09799649182595882	8.526642940723642	Waist	anthropometric/metabolic
8916	60895	4	47	T__systolic_bp	164.0	129.4961907139584	34.50380928604159	7.1886631119210485	Systolic Bp	cardiovascular
8916	60895	4	48	T__diastolic_bp	79.33333333333333	64.1451071228017	15.188226210531624	-0.9510331138943348	Diastolic Bp	cardiovascular
8916	60895	4	49	T__pulse	4.418840607796598	4.274934243404165	0.14390636439243298	-1.3562747723511397	Pulse	cardiovascular
8916	60895	4	50	T__hdl	0.6151856390902334	0.9061772717130361	-0.2909916326228027	-2.4279875719242963	HDL	lipid/metabolic
8917	60898	2	1	T__albumin	44.0	42.476638800141245	1.5233611998587548	-0.5555035102864356	Albumin	protein/liver
8917	60898	2	2	T__alt	4.0943445622221	3.1088051238204466	0.9855394384016538	-5.001262605883435	ALT	liver
8917	60898	2	3	T__ast	3.737669618283368	3.1655587203652997	0.5721108979180682	2.3196051704880167	AST	liver
8917	60898	2	4	T__alkaline_phosphatase	4.290459441148391	4.22565756418961	0.06480187695878126	0.10983684815225474	Alkaline Phosphatase	liver/bone
8917	60898	2	5	T__blood_urea_nitrogen	1.252762968495368	1.514248078132749	-0.2614851096373809	-4.775805430053464	Blood Urea Nitrogen	renal
8917	60898	2	6	T__calcium	2.375	2.3453894026752335	0.029610597324766452	0.11230677528534831	Calcium	mineral
8917	60898	2	7	T__total_cholesterol	5.301	4.810572540516686	0.490427459483314	0.22655868989414032	Total Cholesterol	lipid/metabolic
8917	60898	2	8	T__bicarbonate	23.0	24.548905904390555	-1.5489059043905549	-0.9528814743649776	Bicarbonate	electrolyte
8917	60898	2	9	T__creatinine	3.939443601004138	4.044295373229367	-0.10485177222522957	-0.4227188480985864	Creatinine	renal
8917	60898	2	10	T__ggt	3.688879454113936	2.8918707080606945	0.7970087460532413	0.3045923275072453	GGT	liver
8917	60898	2	11	T__glucose	1.6845453849209058	1.7843098487471316	-0.09976446382622584	-1.927911071745696	Glucose	metabolic
8917	60898	2	12	T__iron	2.9391619220655967	2.6354214287831184	0.3037404932824783	-0.003583456869422012	Iron	haematologic/mineral
8917	60898	2	13	T__ldh	4.941642422609304	4.801005838326799	0.1406365842825048	0.5469629539362412	LDH	tissue-turnover
8917	60898	2	14	T__phosphorus	1.227	1.238083810702266	-0.01108381070226594	0.07539905775633206	Phosphorus	mineral/renal
8917	60898	2	15	T__total_bilirubin	2.421256622711544	2.4761427180225937	-0.05488609531104949	-0.0669790251127579	Total Bilirubin	liver/haematologic
8917	60898	2	16	T__total_protein	74.0	73.00751338970802	0.9924866102919765	-0.13981556816911223	Total Protein	protein/liver
8917	60898	2	17	T__triglycerides	1.0238887424721732	0.8429203443223751	0.18096839814979815	0.736122596563371	Triglycerides	lipid/metabolic
8917	60898	2	18	T__uric_acid	5.615315493333871	5.572873187070127	0.042442306263744456	-0.01660921583483563	Uric Acid	renal/metabolic
8917	60898	2	19	T__sodium	138.0	138.9419539241901	-0.941953924190102	-2.7681838796151608	Sodium	electrolyte
8917	60898	2	20	T__potassium	4.1	3.8368464244920926	0.2631535755079071	0.7511052973185488	Potassium	electrolyte
8917	60898	2	21	T__chloride	105.0	104.92922366900503	0.07077633099497405	-0.03839695515016027	Chloride	electrolyte
8917	60898	2	22	T__osmolality	273.0	276.1396137672296	-3.139613767229605	4.158122332116413	Osmolality	electrolyte
8917	60898	2	23	T__globulin	30.0	30.530874589566785	-0.5308745895667855	-0.021844401456482497	Globulin	protein/immune
8917	60898	2	24	T__wbc	2.5572273113676265	2.1243970321750427	0.43283027919258377	2.001940845266299	WBC	haematologic/immune
8917	60898	2	25	T__lymphocyte_percent	29.5	32.07302680059875	-2.573026800598747	-0.09399808379689632	Lymphocyte Percent	haematologic/immune
8917	60898	2	26	T__monocyte_percent	6.0	6.920099511494242	-0.9200995114942421	-0.1328179996496733	Monocyte Percent	haematologic/immune
8917	60898	2	27	T__neutrophil_percent	62.1	58.125241530839475	3.974758469160527	1.1661213956878744	Neutrophil Percent	haematologic/immune
8917	60898	2	28	T__eosinophil_percent	1.1631508098056809	1.1063496524421406	0.0568011573635403	0.09290722533316101	Eosinophil Percent	haematologic/immune
8917	60898	2	29	T__basophil_percent	0.1823215567939546	0.46381086432593105	-0.28148930753197643	-0.1070594605649057	Basophil Percent	haematologic/immune
8917	60898	2	30	T__lymphocyte_count	1.5040773967762742	1.1972764795472146	0.30680091722905956	-0.08965596590228636	Lymphocyte Count	haematologic/immune
8917	60898	2	31	T__monocyte_count	0.5306282510621704	0.4086314581290331	0.12199679293313725	0.43062907205035345	Monocyte Count	haematologic/immune
8917	60898	2	32	T__neutrophil_count	2.128231705849268	1.6618715017467436	0.4663602041025243	-5.862147133805644	Neutrophil Count	haematologic/immune
8917	60898	2	33	T__eosinophil_count	0.262364264467491	0.15519055693448422	0.10717370753300678	0.030126251124129966	Eosinophil Count	haematologic/immune
8917	60898	2	34	T__basophil_count	5.397605346934028e-79	0.037438944859685956	-0.037438944859685956	-0.15366126797070875	Basophil Count	haematologic/immune
8917	60898	2	35	T__rbc	4.72	4.476441384890471	0.2435586151095288	0.23128194705960844	RBC	haematologic
8917	60898	2	36	T__hemoglobin	13.6	13.375613744269094	0.22438625573090576	-0.46655578089758903	Hemoglobin	haematologic
8917	60898	2	37	T__hematocrit	39.5	39.04813779017235	0.45186220982765235	0.23867738389590354	Hematocrit	haematologic
8917	60898	2	38	T__mcv	83.7	87.39822547733472	-3.6982254773347165	-2.093751342638986	MCV	haematologic
8917	60898	2	39	T__mch	28.7	29.94229021572831	-1.2422902157283104	0.3592571370067956	MCH	haematologic
8917	60898	2	40	T__mchc	34.2	34.241986204749956	-0.041986204749953515	-0.018147275385285436	MCHC	haematologic
8917	60898	2	41	T__rdw	2.5952547069568657	2.6132967071129523	-0.01804200015608659	-0.4292510522510332	RDW	haematologic
8917	60898	2	42	T__platelets	5.796057750765372	5.547483005784016	0.24857474498135623	-0.7769442790160446	Platelets	haematologic
8917	60898	2	43	T__mean_platelet_volume	7.1	8.046009135228221	-0.9460091352282216	0.5746647247929627	Mean Platelet Volume	haematologic
8917	60898	2	44	T__weight	4.691347882229144	4.264083451045304	0.4272644311838407	-19.30425712454278	Weight	anthropometric
8917	60898	2	45	T__bmi	3.791436042439028	3.3792079300282767	0.4122281124107512	-3.664089949720673	BMI	anthropometric/metabolic
8917	60898	2	46	T__waist	4.8178592793984425	4.5293912268500485	0.288468052548394	25.191548180207572	Waist	anthropometric/metabolic
8917	60898	2	47	T__systolic_bp	115.33333333333331	111.29940462435627	4.033928708977044	0.8065496194545825	Systolic Bp	cardiovascular
8917	60898	2	48	T__diastolic_bp	70.66666666666667	62.60400579738942	8.062660869277252	-0.46929566267360645	Diastolic Bp	cardiovascular
8917	60898	2	49	T__pulse	4.204692619390966	4.319349428986252	-0.11465680959528601	1.0374486724039065	Pulse	cardiovascular
8917	60898	2	50	T__hdl	0.76080582903376	0.8527302361908271	-0.09192440715706707	-0.7896150977088374	HDL	lipid/metabolic
8918	60899	2	1	T__albumin	42.0	41.504974569946114	0.4950254300538859	-0.18051422348257445	Albumin	protein/liver
8918	60899	2	2	T__alt	2.9444389791664403	3.030112262473779	-0.08567328330733881	0.4347614833386581	ALT	liver
8918	60899	2	3	T__ast	3.091042453358316	3.1882939376248034	-0.09725148426648733	-0.394303004125756	AST	liver
8918	60899	2	4	T__alkaline_phosphatase	4.127134385045092	4.234471647442442	-0.10733726239735031	-0.18193279491758438	Alkaline Phosphatase	liver/bone
8918	60899	2	5	T__blood_urea_nitrogen	1.791759469228055	1.769772010131808	0.021987459096246997	0.4015824330898088	Blood Urea Nitrogen	renal
8918	60899	2	6	T__calcium	2.425	2.3664676939943226	0.05853230600567727	0.22200074066100212	Calcium	mineral
8918	60899	2	7	T__total_cholesterol	5.767	5.2319977256920485	0.5350022743079519	0.24715054594474437	Total Cholesterol	lipid/metabolic
8918	60899	2	8	T__bicarbonate	25.0	25.60127235128826	-0.6012723512882587	-0.3699006395200533	Bicarbonate	electrolyte
8918	60899	2	9	T__creatinine	4.512725895596812	4.259232534808899	0.25349336078791307	1.0219800695664527	Creatinine	renal
8918	60899	2	10	T__ggt	2.70805020110221	3.000360709954744	-0.29231050885253396	-0.11171212196493618	GGT	liver
8918	60899	2	11	T__glucose	1.8794650496471603	1.8963102731388115	-0.016845223491651184	-0.3255276641605903	Glucose	metabolic
8918	60899	2	12	T__iron	2.772588722239781	2.6768754429405166	0.09571327929926454	-0.0011292021175486867	Iron	haematologic/mineral
8918	60899	2	13	T__ldh	5.176149732573829	4.904976928466506	0.2711728041073229	1.0546436314449525	LDH	tissue-turnover
8918	60899	2	14	T__phosphorus	1.324	1.2326992327523745	0.09130076724762559	-0.6210852934806808	Phosphorus	mineral/renal
8918	60899	2	15	T__total_bilirubin	2.7966713927557385	2.5121504284684617	0.2845209642872768	0.34720882773869194	Total Bilirubin	liver/haematologic
8918	60899	2	16	T__total_protein	67.0	69.88878230741	-2.888782307409997	0.4069543462239622	Total Protein	protein/liver
8918	60899	2	17	T__triglycerides	0.5822156198526637	0.9274771911648972	-0.34526157131223356	-1.4044156160211574	Triglycerides	lipid/metabolic
8918	60899	2	18	T__uric_acid	5.811440349362711	5.681648367525603	0.1297919818371085	-0.05079231619901636	Uric Acid	renal/metabolic
8918	60899	2	19	T__sodium	140.0	139.48082888378528	0.5191711162147215	1.5257233690098817	Sodium	electrolyte
8918	60899	2	20	T__potassium	4.2	3.998502379537981	0.20149762046201936	0.575123974029217	Potassium	electrolyte
8918	60899	2	21	T__chloride	105.0	103.88943656786562	1.1105634321343842	-0.6024931455983513	Chloride	electrolyte
8918	60899	2	22	T__osmolality	280.0	279.36903696104264	0.6309630389573613	-0.8356510378484312	Osmolality	electrolyte
8918	60899	2	23	T__globulin	25.0	28.3838077374639	-3.3838077374639006	-0.13923675406847513	Globulin	protein/immune
8918	60899	2	24	T__wbc	1.840549633397487	2.0644012544068313	-0.22385162100934441	-1.035365881087731	WBC	haematologic/immune
8918	60899	2	25	T__lymphocyte_percent	23.8	29.577310179204765	-5.777310179204765	-0.21105729882766155	Lymphocyte Percent	haematologic/immune
8918	60899	2	26	T__monocyte_percent	8.2	7.649638897952171	0.5503611020478285	0.0794456031611965	Monocyte Percent	haematologic/immune
8918	60899	2	27	T__neutrophil_percent	61.1	59.2909590802909	1.8090409197091049	0.5307394999005308	Neutrophil Percent	haematologic/immune
8918	60899	2	28	T__eosinophil_percent	1.9459101490553128	1.2490538165322542	0.6968563325230586	1.139818118426534	Eosinophil Percent	haematologic/immune
8918	60899	2	29	T__basophil_percent	0.6418538861723948	0.49810461038386084	0.14374927578853397	0.054672484924735816	Basophil Percent	haematologic/immune
8918	60899	2	30	T__lymphocyte_count	0.832909122935104	1.094583970349304	-0.2616748474142001	0.07646884308281775	Lymphocyte Count	haematologic/immune
8918	60899	2	31	T__monocyte_count	0.3364722366212129	0.417006562048406	-0.08053432542719313	-0.2842732254930722	Monocyte Count	haematologic/immune
8918	60899	2	32	T__neutrophil_count	1.4350845252893227	1.6228085811094628	-0.18772405582014007	2.359691127355453	Neutrophil Count	haematologic/immune
8918	60899	2	33	T__eosinophil_count	0.262364264467491	0.17394023202891462	0.08842403243857638	0.024855766101330008	Eosinophil Count	haematologic/immune
8918	60899	2	34	T__basophil_count	5.397605346934028e-79	0.03890260585145804	-0.03890260585145804	-0.15966859549336934	Basophil Count	haematologic/immune
8918	60899	2	35	T__rbc	4.5	4.345776740463343	0.15422325953665705	0.1464495753167135	RBC	haematologic
8918	60899	2	36	T__hemoglobin	13.9	13.537221897437428	0.36277810256257226	-0.754307434661267	Hemoglobin	haematologic
8918	60899	2	37	T__hematocrit	39.5	39.422591203165815	0.07740879683418456	0.040887971414913446	Hematocrit	haematologic
8918	60899	2	38	T__mcv	87.8	90.79616493809989	-2.996164938099895	-1.6962795806694773	MCV	haematologic
8918	60899	2	39	T__mch	31.0	31.187917634543346	-0.18791763454334642	0.05434378418536672	MCH	haematologic
8918	60899	2	40	T__mchc	35.3	34.338124699452685	0.9618753005473124	0.4157416958567945	MCHC	haematologic
8918	60899	2	41	T__rdw	2.5726122302071057	2.6346308992344336	-0.06201866902732789	-1.475533683010644	RDW	haematologic
8918	60899	2	42	T__platelets	5.424950017481403	5.4782501231316925	-0.05330010565028953	0.16659460782731228	Platelets	haematologic
8918	60899	2	43	T__mean_platelet_volume	7.2	7.818089071375783	-0.618089071375783	0.3754657041594137	Mean Platelet Volume	haematologic
8918	60899	2	44	T__weight	4.507557357121091	4.348788607458126	0.15876874966296484	-7.173339372865526	Weight	anthropometric
8918	60899	2	45	T__bmi	3.479392229247212	3.403081947794532	0.07631028145268015	-0.6782840056587777	BMI	anthropometric/metabolic
8918	60899	2	46	T__waist	4.675628649636653	4.6189608011950245	0.05666784844162809	4.948731139114566	Waist	anthropometric/metabolic
8918	60899	2	47	T__systolic_bp	104.0	126.9089584918161	-22.908958491816094	-4.580450743355031	Systolic Bp	cardiovascular
8918	60899	2	48	T__diastolic_bp	75.33333333333333	68.3666525992466	6.966680734086722	-0.4055029852733657	Diastolic Bp	cardiovascular
8918	60899	2	49	T__pulse	4.3694478524670215	4.297759319269049	0.07168853319797286	-0.6486590186430418	Pulse	cardiovascular
8918	60899	2	50	T__hdl	1.1216775615991057	0.902162341932153	0.21951521966695275	1.8855985802522761	HDL	lipid/metabolic
8919	60901	2	1	T__albumin	41.0	43.10229217697825	-2.1022921769782528	0.7666144339683933	Albumin	protein/liver
8919	60901	2	2	T__alt	3.4011973816621555	3.4720054427367173	-0.07080806107456183	0.3593257603385649	ALT	liver
8919	60901	2	3	T__ast	3.4011973816621555	3.380031166913446	0.0211662147487095	0.0858177345501247	AST	liver
8919	60901	2	4	T__alkaline_phosphatase	4.430816798843313	4.376429014361233	0.05438778448208037	0.09218533637992588	Alkaline Phosphatase	liver/bone
8919	60901	2	5	T__blood_urea_nitrogen	1.5953389880545987	1.785863827453105	-0.19052483939850617	-3.4797758228806344	Blood Urea Nitrogen	renal
8919	60901	2	6	T__calcium	2.2	2.3548214710844837	-0.15482147108448352	-0.5872053161146178	Calcium	mineral
8919	60901	2	7	T__total_cholesterol	5.017	5.27033472385664	-0.25333472385663924	-0.11703093297859432	Total Cholesterol	lipid/metabolic
8919	60901	2	8	T__bicarbonate	23.0	25.821232332503044	-2.821232332503044	-1.73561222595985	Bicarbonate	electrolyte
8919	60901	2	9	T__creatinine	4.502915951949335	4.371351553584806	0.13156439836452893	0.5304130750214933	Creatinine	renal
8919	60901	2	10	T__ggt	3.332204510175204	3.500934739578545	-0.16873022940334126	-0.06448352486631553	GGT	liver
8919	60901	2	11	T__glucose	2.0856720914304723	1.9621875930476742	0.12348449838279807	2.3862918968404996	Glucose	metabolic
8919	60901	2	12	T__iron	2.8213788864092133	2.8378067762986903	-0.016427889889476965	0.00019381227125290433	Iron	haematologic/mineral
8919	60901	2	13	T__ldh	5.236441962829949	4.896532639415958	0.33990932341399116	1.3219732870610816	LDH	tissue-turnover
8919	60901	2	14	T__phosphorus	1.001	1.163157363828164	-0.16215736382816415	1.103096468292692	Phosphorus	mineral/renal
8919	60901	2	15	T__total_bilirubin	2.421256622711544	2.6516434502246344	-0.23038682751309025	-0.28114743849416013	Total Bilirubin	liver/haematologic
8919	60901	2	16	T__total_protein	74.0	73.29795578267597	0.7020442173240298	-0.09889978374229402	Total Protein	protein/liver
8919	60901	2	17	T__triglycerides	1.319887428922292	1.1265960272459905	0.19329140167630143	0.7862487039176526	Triglycerides	lipid/metabolic
8919	60901	2	18	T__uric_acid	6.005120873555468	5.868667067384876	0.136453806170592	-0.053399330000787684	Uric Acid	renal/metabolic
8919	60901	2	19	T__sodium	138.0	139.56962568503326	-1.5696256850332588	-4.612765451425706	Sodium	electrolyte
8919	60901	2	20	T__potassium	3.4	4.017842763585329	-0.6178427635853292	-1.7634758400800394	Potassium	electrolyte
8919	60901	2	21	T__chloride	105.0	103.80936657084172	1.1906334291582823	-0.6459320190378124	Chloride	electrolyte
8919	60901	2	22	T__osmolality	277.0	280.08236737127174	-3.0823673712717437	4.0823048796800245	Osmolality	electrolyte
8919	60901	2	23	T__globulin	33.0	30.195663605697725	2.8043363943022754	0.11539269578932625	Globulin	protein/immune
8919	60901	2	24	T__wbc	1.8082887711792648	2.079002087758579	-0.2707133165793143	-1.2521121369526442	WBC	haematologic/immune
8919	60901	2	25	T__lymphocyte_percent	24.2	30.281324540627747	-6.081324540627747	-0.22216358322930385	Lymphocyte Percent	haematologic/immune
8919	60901	2	26	T__monocyte_percent	3.9	7.780931446601993	-3.8809314466019935	-0.5602193513591659	Monocyte Percent	haematologic/immune
8919	60901	2	27	T__neutrophil_percent	69.7	58.28042246557941	11.41957753442059	3.350295067216227	Neutrophil Percent	haematologic/immune
8919	60901	2	28	T__eosinophil_percent	1.1314021114911006	1.2951772487263098	-0.1637751372352092	-0.267879991981427	Eosinophil Percent	haematologic/immune
8919	60901	2	29	T__basophil_percent	0.0953101798043248	0.47357260221090014	-0.37826242240657537	-0.14386539669973844	Basophil Percent	haematologic/immune
8919	60901	2	30	T__lymphocyte_count	0.7884573603642702	1.1219973847825941	-0.333540024418324	0.09746989457000418	Lymphocyte Count	haematologic/immune
8919	60901	2	31	T__monocyte_count	0.1823215567939546	0.42925208388492375	-0.24693052709096916	-0.8716250746064117	Monocyte Count	haematologic/immune
8919	60901	2	32	T__neutrophil_count	1.5260563034950492	1.6221480202062493	-0.09609171671120009	1.207872748887444	Neutrophil Count	haematologic/immune
8919	60901	2	33	T__eosinophil_count	0.0953101798043248	0.19017248063719433	-0.09486230083286953	-0.026665546642805533	Eosinophil Count	haematologic/immune
8919	60901	2	34	T__basophil_count	5.397605346934028e-79	0.0369453515489642	-0.0369453515489642	-0.15163540494835004	Basophil Count	haematologic/immune
8919	60901	2	35	T__rbc	4.8	4.887047351668843	-0.08704735166884348	-0.08265969557799857	RBC	haematologic
8919	60901	2	36	T__hemoglobin	15.3	15.083855532369054	0.2161444676309472	-0.44941901879759644	Hemoglobin	haematologic
8919	60901	2	37	T__hematocrit	43.4	43.94502230978459	-0.5450223097845921	-0.2878853248513646	Hematocrit	haematologic
8919	60901	2	38	T__mcv	90.5	90.12018810725522	0.3798118927447831	0.21503060461250234	MCV	haematologic
8919	60901	2	39	T__mch	31.8	30.943228797635378	0.856771202364623	-0.2477691326345443	MCH	haematologic
8919	60901	2	40	T__mchc	35.2	34.33682304356416	0.8631769564358436	0.3730823023410118	MCHC	haematologic
8919	60901	2	41	T__rdw	2.617395832834079	2.6198581798205027	-0.002462346986423558	-0.058583584180543234	RDW	haematologic
8919	60901	2	42	T__platelets	5.204006687076795	5.410989973108444	-0.20698328603164917	0.6469461728555445	Platelets	haematologic
8919	60901	2	43	T__mean_platelet_volume	6.8	7.891277581283808	-1.0912775812838085	0.6629098045336523	Mean Platelet Volume	haematologic
8919	60901	2	44	T__weight	4.401829261970061	4.453289469930776	-0.05146020796071493	2.3250264090638746	Weight	anthropometric
8919	60901	2	45	T__bmi	3.400196881328572	3.4295775187334376	-0.029380637404865517	0.26114982212636534	BMI	anthropometric/metabolic
8919	60901	2	46	T__waist	4.641502115235482	4.6597085353277095	-0.018206420092227837	-1.5899435132960278	Waist	anthropometric/metabolic
8919	60901	2	47	T__systolic_bp	149.33333333333334	128.76639611973667	20.566937213596674	4.112183575792363	Systolic Bp	cardiovascular
8919	60901	2	48	T__diastolic_bp	66.66666666666667	72.91210126743302	-6.245434600766345	0.36352209489794	Diastolic Bp	cardiovascular
8919	60901	2	49	T__pulse	4.465908118654584	4.246065859677665	0.2198422589769189	-1.9891976806169334	Pulse	cardiovascular
8919	60901	2	50	T__hdl	0.904218150639886	0.7704862990100916	0.1337318516297944	1.1487339691080691	HDL	lipid/metabolic
8920	60902	3	1	T__albumin	34.0	41.722064340072556	-7.722064340072556	2.502657297923688	Albumin	protein/liver
8920	60902	3	2	T__alt	3.1354942159291497	3.0976139722921703	0.037880243636979394	-0.19858630814859005	ALT	liver
8920	60902	3	3	T__ast	3.1354942159291497	3.1961037209150773	-0.060609504985927654	-0.2535618194396816	AST	liver
8920	60902	3	4	T__alkaline_phosphatase	4.442651256490317	4.173267929184923	0.2693833273053938	0.5045368079323235	Alkaline Phosphatase	liver/bone
8920	60902	3	5	T__blood_urea_nitrogen	1.144222799920162	1.623537401240339	-0.479314601320177	-8.923640977642979	Blood Urea Nitrogen	renal
8920	60902	3	6	T__calcium	2.2	2.34833523753601	-0.14833523753600986	-0.32572766075254345	Calcium	mineral
8920	60902	3	7	T__total_cholesterol	4.293	5.4161506627475715	-1.1231506627475714	-0.5494781336276421	Total Cholesterol	lipid/metabolic
8920	60902	3	8	T__bicarbonate	26.0	25.024672420305905	0.9753275796940954	0.576451241680162	Bicarbonate	electrolyte
8920	60902	3	9	T__creatinine	3.9733062338450447	4.190283737649223	-0.2169775038041779	-0.8719045927906157	Creatinine	renal
8920	60902	3	10	T__ggt	3.044522437723423	3.0378884113034834	0.006634026419939598	0.0036463219285069906	GGT	liver
8920	60902	3	11	T__glucose	1.912501086924184	1.8337679294369578	0.07873315748722631	1.5861141201001856	Glucose	metabolic
8920	60902	3	12	T__iron	2.2082744135228043	2.6587419212030694	-0.4504675076802651	0.08114370274517017	Iron	haematologic/mineral
8920	60902	3	13	T__ldh	4.48863636973214	4.86510676242253	-0.37647039269039073	-1.3592150069484357	LDH	tissue-turnover
8920	60902	3	14	T__phosphorus	0.969	1.2332481004916436	-0.2642481004916436	1.8071831317775355	Phosphorus	mineral/renal
8920	60902	3	15	T__total_bilirubin	1.81319474994812	2.486070383722326	-0.6728756337742061	-0.8815236394561008	Total Bilirubin	liver/haematologic
8920	60902	3	16	T__total_protein	65.0	70.00548325310565	-5.005483253105652	0.6682880226009572	Total Protein	protein/liver
8920	60902	3	17	T__triglycerides	0.8612007655561951	0.928908186116922	-0.06770742056072698	-0.27526207124544505	Triglycerides	lipid/metabolic
8920	60902	3	18	T__uric_acid	5.756374924775372	5.628002567234385	0.12837235754098675	-0.053373988809715535	Uric Acid	renal/metabolic
8920	60902	3	19	T__sodium	140.0	139.06307337222415	0.936926627775847	2.890202067982497	Sodium	electrolyte
8920	60902	3	20	T__potassium	4.5	3.972009862974845	0.5279901370251552	1.399647543372064	Potassium	electrolyte
8920	60902	3	21	T__chloride	104.0	104.06209048510878	-0.0620904851087829	0.03148854044890527	Chloride	electrolyte
8920	60902	3	22	T__osmolality	277.0	277.2334542941998	-0.23345429419981656	0.322657849619076	Osmolality	electrolyte
8920	60902	3	23	T__globulin	31.0	28.283418913033103	2.7165810869668974	0.08339902844688142	Globulin	protein/immune
8920	60902	3	24	T__wbc	2.312535423847214	2.086291415185192	0.22624400866202166	0.6281761003109335	WBC	haematologic/immune
8920	60902	3	25	T__lymphocyte_percent	22.5	29.68828661621071	-7.188286616210711	-1.0869380110132578	Lymphocyte Percent	haematologic/immune
8920	60902	3	26	T__monocyte_percent	2.8	7.328005974573758	-4.528005974573758	-0.4989129333938541	Monocyte Percent	haematologic/immune
8920	60902	3	27	T__neutrophil_percent	73.1	59.77067191981345	13.329328080186542	5.087290730619597	Neutrophil Percent	haematologic/immune
8920	60902	3	28	T__eosinophil_percent	0.9932517730102832	1.1804837027327981	-0.1872319297225149	-0.1280941857181814	Eosinophil Percent	haematologic/immune
8920	60902	3	29	T__basophil_percent	5.397605346934028e-79	0.4997300977794394	-0.4997300977794394	-0.31604456397201297	Basophil Percent	haematologic/immune
8920	60902	3	30	T__lymphocyte_count	1.0986122886681098	1.1142330556599909	-0.015620766991881085	0.01217915027682714	Lymphocyte Count	haematologic/immune
8920	60902	3	31	T__monocyte_count	0.262364264467491	0.4115799081368788	-0.14921564366938778	-1.149463868224742	Monocyte Count	haematologic/immune
8920	60902	3	32	T__neutrophil_count	2.0412203288596382	1.6502964528275936	0.3909238760320446	-4.692410927704947	Neutrophil Count	haematologic/immune
8920	60902	3	33	T__eosinophil_count	0.1823215567939546	0.16265346129291428	0.019668095501040317	0.08017485186423662	Eosinophil Count	haematologic/immune
8920	60902	3	34	T__basophil_count	5.397605346934028e-79	0.04090725214564729	-0.04090725214564729	-0.0873507637660429	Basophil Count	haematologic/immune
8920	60902	3	35	T__rbc	4.27	4.412401162013412	-0.14240116201341202	0.005984966263512772	RBC	haematologic
8920	60902	3	36	T__hemoglobin	13.1	13.614363038282441	-0.5143630382824416	0.7430215175692292	Hemoglobin	haematologic
8920	60902	3	37	T__hematocrit	37.7	39.54508333059413	-1.8450833305941288	-0.720402508286654	Hematocrit	haematologic
8920	60902	3	38	T__mcv	88.4	89.75415129843613	-1.354151298436122	-0.657703506655321	MCV	haematologic
8920	60902	3	39	T__mch	30.7	30.89433037035033	-0.19433037035032896	0.03670946256200438	MCH	haematologic
8920	60902	3	40	T__mchc	34.7	34.40210804574564	0.29789195425436077	-0.036340788804448465	MCHC	haematologic
8920	60902	3	41	T__rdw	2.7013612129514133	2.62838360908315	0.07297760386826324	1.5384809511454554	RDW	haematologic
8920	60902	3	42	T__platelets	5.62040086571715	5.526411226370917	0.0939896393462325	-0.32319318937236624	Platelets	haematologic
8920	60902	3	43	T__mean_platelet_volume	7.4	7.812033200756386	-0.41203320075638583	0.24561778768119838	Mean Platelet Volume	haematologic
8920	60902	3	44	T__weight	4.972587226458726	4.362645864466454	0.6099413619922727	-27.233992712529048	Weight	anthropometric
8920	60902	3	45	T__bmi	4.036008985209137	3.397523117538219	0.6384858676709184	-5.784828855103538	BMI	anthropometric/metabolic
8920	60902	3	46	T__waist	5.057518879995106	4.590670552400646	0.4668483275944597	40.40835957549774	Waist	anthropometric/metabolic
8920	60902	3	47	T__systolic_bp	131.33333333333334	118.03520033678419	13.298132996549157	2.7832908138317936	Systolic Bp	cardiovascular
8920	60902	3	48	T__diastolic_bp	74.66666666666667	72.5469619312327	2.11970473543397	-0.12807215266308408	Diastolic Bp	cardiovascular
8920	60902	3	49	T__pulse	4.204692619390966	4.318697011026331	-0.11400439163536547	1.0796403058031767	Pulse	cardiovascular
8920	60902	3	50	T__hdl	0.9969486348916096	0.8955986083456168	0.10135002654599279	0.8191162825428064	HDL	lipid/metabolic
8921	60905	1	1	T__albumin	38.0	43.23832700671128	-5.23832700671128	1.8471210797224276	Albumin	protein/liver
8921	60905	1	2	T__alt	4.394449154672439	3.496782416388968	0.8976667382834713	-4.790604118952952	ALT	liver
8921	60905	1	3	T__ast	4.343805421853684	3.370249251303462	0.9735561705502223	4.209706226218572	AST	liver
8921	60905	1	4	T__alkaline_phosphatase	4.04305126783455	4.302012258655794	-0.2589609908212438	-0.47905506279535204	Alkaline Phosphatase	liver/bone
8921	60905	1	5	T__blood_urea_nitrogen	1.3506671834767394	1.7051596430844507	-0.35449245960771125	-6.406289011415556	Blood Urea Nitrogen	renal
8921	60905	1	6	T__calcium	2.35	2.3393103123036783	0.010689687696321837	0.01644617142695678	Calcium	mineral
8921	60905	1	7	T__total_cholesterol	2.612	5.285157100384224	-2.6731571003842243	-1.174003290396705	Total Cholesterol	lipid/metabolic
8921	60905	1	8	T__bicarbonate	25.0	25.44233116036217	-0.44233116036216913	-0.2738312905019081	Bicarbonate	electrolyte
8921	60905	1	9	T__creatinine	4.00587758089977	4.345456548382096	-0.33957896748232574	-1.4676862428007444	Creatinine	renal
8921	60905	1	10	T__ggt	4.219507705176107	3.4696163267959443	0.7498913783801626	0.5506939467962939	GGT	liver
8921	60905	1	11	T__glucose	1.871802176901592	1.9123207072707442	-0.040518530369152206	-0.7786455385223912	Glucose	metabolic
8921	60905	1	12	T__iron	3.3945083935113587	2.8176097657478616	0.5768986277634971	-0.17337981797863902	Iron	haematologic/mineral
8921	60905	1	13	T__ldh	4.804021044733257	4.867615573184652	-0.06359452845139568	-0.22793526136276226	LDH	tissue-turnover
8921	60905	1	14	T__phosphorus	1.162	1.1550115684296456	0.0069884315703543365	-0.04737372925390373	Phosphorus	mineral/renal
8921	60905	1	15	T__total_bilirubin	3.145444546782318	2.6376701015953574	0.5077744451869606	0.7768359085702168	Total Bilirubin	liver/haematologic
8921	60905	1	16	T__total_protein	77.0	73.20201161636139	3.797988383638611	-0.5709556268975843	Total Protein	protein/liver
8921	60905	1	17	T__triglycerides	0.483043242753539	1.099948507292771	-0.6169052645392321	-2.5983816853084445	Triglycerides	lipid/metabolic
8921	60905	1	18	T__uric_acid	5.944634959751184	5.822958222611031	0.12167673714015326	-0.03243206282738288	Uric Acid	renal/metabolic
8921	60905	1	19	T__sodium	138.0	139.22756895744234	-1.2275689574423438	-3.5436149816735525	Sodium	electrolyte
8921	60905	1	20	T__potassium	3.6	4.0033351206764145	-0.4033351206764144	-1.1995200627742997	Potassium	electrolyte
8921	60905	1	21	T__chloride	105.0	103.97915259038685	1.020847409613154	-0.5117913034000566	Chloride	electrolyte
8921	60905	1	22	T__osmolality	274.0	278.5988300162864	-4.598830016286399	5.913439911887708	Osmolality	electrolyte
8921	60905	1	23	T__globulin	39.0	29.963684609650112	9.036315390349888	0.29780232517087646	Globulin	protein/immune
8921	60905	1	24	T__wbc	1.5686159179138452	2.101647364144315	-0.5330314462304697	-1.068453394384829	WBC	haematologic/immune
8921	60905	1	25	T__lymphocyte_percent	19.2	30.104250516068735	-10.904250516068736	0.11475055875726299	Lymphocyte Percent	haematologic/immune
8921	60905	1	26	T__monocyte_percent	12.3	7.534810467312896	4.7651895326871045	0.6591135471027915	Monocyte Percent	haematologic/immune
8921	60905	1	27	T__neutrophil_percent	65.9	58.8852859393293	7.0147140606707055	1.894466859348423	Neutrophil Percent	haematologic/immune
8921	60905	1	28	T__eosinophil_percent	1.1314021114911006	1.2523128638092595	-0.12091075231815895	-0.1413814385174691	Eosinophil Percent	haematologic/immune
8921	60905	1	29	T__basophil_percent	0.4054651081081644	0.4683016217871362	-0.0628365136789718	-0.047937820387094376	Basophil Percent	haematologic/immune
8921	60905	1	30	T__lymphocyte_count	0.5306282510621704	1.1352020758723738	-0.6045738248102034	-1.3211307096027542	Lymphocyte Count	haematologic/immune
8921	60905	1	31	T__monocyte_count	0.4054651081081644	0.42857574970443935	-0.02311064159627496	-0.10034043913616415	Monocyte Count	haematologic/immune
8921	60905	1	32	T__neutrophil_count	1.252762968495368	1.6515989053519762	-0.3988359368566081	4.483707060222338	Neutrophil Count	haematologic/immune
8921	60905	1	33	T__eosinophil_count	0.0953101798043248	0.18347888142765595	-0.08816870162333115	-0.1374585823054852	Eosinophil Count	haematologic/immune
8921	60905	1	34	T__basophil_count	5.397605346934028e-79	0.037879249727555755	-0.037879249727555755	-0.04716345707948139	Basophil Count	haematologic/immune
8921	60905	1	35	T__rbc	5.0	4.911603553894832	0.08839644610516828	0.015454313323371898	RBC	haematologic
8921	60905	1	36	T__hemoglobin	13.5	15.093516167034041	-1.593516167034041	2.2998704904805765	Hemoglobin	haematologic
8921	60905	1	37	T__hematocrit	40.8	43.901918345027525	-3.101918345027528	-1.293945186952834	Hematocrit	haematologic
8921	60905	1	38	T__mcv	80.9	89.54429497546111	-8.644294975461108	-3.861494187391846	MCV	haematologic
8921	60905	1	39	T__mch	26.7	30.796477933557586	-4.096477933557587	0.25853460645002524	MCH	haematologic
8921	60905	1	40	T__mchc	33.0	34.38575387428934	-1.3857538742893425	0.053712417590109966	MCHC	haematologic
8921	60905	1	41	T__rdw	2.87919845729804	2.615691210943021	0.2635072463550192	5.810122302781274	RDW	haematologic
8921	60905	1	42	T__platelets	4.442651256490317	5.425407401944476	-0.9827561454541591	3.374653866506676	Platelets	haematologic
8921	60905	1	43	T__mean_platelet_volume	7.6	7.9235809341861945	-0.3235809341861948	0.2011123090808438	Mean Platelet Volume	haematologic
8921	60905	1	44	T__weight	4.436751534363128	4.454120566643779	-0.017369032280650565	0.7752876612550583	Weight	anthropometric
8921	60905	1	45	T__bmi	3.481240089335692	3.4202860282164744	0.06095406111921742	-0.5921575451717032	BMI	anthropometric/metabolic
8921	60905	1	46	T__waist	4.6839813664123815	4.635667415675729	0.048313950736652345	4.167103014470734	Waist	anthropometric/metabolic
8921	60905	1	47	T__systolic_bp	152.66666666666666	123.3038960273032	29.36277063936346	6.161098166709339	Systolic Bp	cardiovascular
8921	60905	1	48	T__diastolic_bp	90.0	74.48242337560005	15.51757662439995	-0.8492532269862132	Diastolic Bp	cardiovascular
8921	60905	1	49	T__pulse	4.394449154672439	4.256405425723852	0.1380437289485874	-1.2657736110753202	Pulse	cardiovascular
8921	60905	1	50	T__hdl	0.6981347220709844	0.7695117161448508	-0.07137699407386644	-0.6317088916435145	HDL	lipid/metabolic
8922	60906	2	1	T__albumin	44.0	42.821119715240854	1.1788802847591455	-0.42988631747473777	Albumin	protein/liver
8922	60906	2	2	T__alt	2.9444389791664403	3.1480282262073795	-0.20358924704093928	1.0331431178818522	ALT	liver
8922	60906	2	3	T__ast	3.258096538021482	3.2984169396668146	-0.04032040164533246	-0.16347776711301298	AST	liver
8922	60906	2	4	T__alkaline_phosphatase	3.9318256327243257	4.205970176761217	-0.27414454403689126	-0.4646651311396744	Alkaline Phosphatase	liver/bone
8922	60906	2	5	T__blood_urea_nitrogen	1.791759469228055	1.9851549876222838	-0.19339551839422886	-3.5322063584270946	Blood Urea Nitrogen	renal
8922	60906	2	6	T__calcium	2.45	2.380157898203563	0.06984210179643702	0.26489642022007875	Calcium	mineral
8922	60906	2	7	T__total_cholesterol	6.129	4.784814579193841	1.3441854208061583	0.6209621464374964	Total Cholesterol	lipid/metabolic
8922	60906	2	8	T__bicarbonate	28.0	26.2495612101577	1.750438789842299	1.0768637979379818	Bicarbonate	electrolyte
8922	60906	2	9	T__creatinine	4.569232079182462	4.638671721878067	-0.06943964269560521	-0.2799518324746121	Creatinine	renal
8922	60906	2	10	T__ggt	2.995732273553991	3.1988306048252	-0.20309833127120935	-0.07761796058208213	GGT	liver
8922	60906	2	11	T__glucose	1.8794650496471603	1.9283466531676476	-0.048881603520487316	-0.9446187652146483	Glucose	metabolic
8922	60906	2	12	T__iron	3.1135153092103742	2.8482830059288364	0.2652323032815378	-0.0031291465583514837	Iron	haematologic/mineral
8922	60906	2	13	T__ldh	4.859812404361672	4.938352631074394	-0.07854022671272176	-0.30545817523069935	LDH	tissue-turnover
8922	60906	2	14	T__phosphorus	0.969	1.1743187848429055	-0.20531878484290556	1.3967076245415573	Phosphorus	mineral/renal
8922	60906	2	15	T__total_bilirubin	3.561046082604052	2.739202963978001	0.8218431186260511	1.0029179625412308	Total Bilirubin	liver/haematologic
8922	60906	2	16	T__total_protein	81.0	70.3867012870084	10.613298712991593	-1.4951379437440286	Total Protein	protein/liver
8922	60906	2	17	T__triglycerides	0.7816158285475535	1.0139248506318583	-0.23230902208430482	-0.9449601272385838	Triglycerides	lipid/metabolic
8922	60906	2	18	T__uric_acid	5.863347044327539	5.934960605977506	-0.07161356164996668	0.028024987491352835	Uric Acid	renal/metabolic
8922	60906	2	19	T__sodium	140.0	139.5963261656388	0.4036738343612001	1.1863036738892507	Sodium	electrolyte
8922	60906	2	20	T__potassium	3.7	4.179150776074661	-0.47915077607466117	-1.367614654026078	Potassium	electrolyte
8922	60906	2	21	T__chloride	100.0	102.89771550877573	-2.8977155087757325	1.5720432362661843	Chloride	electrolyte
8922	60906	2	22	T__osmolality	280.0	281.15697809147485	-1.1569780914748549	1.5323083654892111	Osmolality	electrolyte
8922	60906	2	23	T__globulin	37.0	27.56558157176756	9.43441842823244	0.3882069846720729	Globulin	protein/immune
8922	60906	2	24	T__wbc	2.091864061678393	2.0648476626895116	0.027016398988881196	0.12495713730736406	WBC	haematologic/immune
8922	60906	2	25	T__lymphocyte_percent	21.1	25.875227466872417	-4.7752274668724155	-0.17444910852691606	Lymphocyte Percent	haematologic/immune
8922	60906	2	26	T__monocyte_percent	9.1	8.900223062959316	0.19977693704068322	0.028838155897714896	Monocyte Percent	haematologic/immune
8922	60906	2	27	T__neutrophil_percent	68.5	61.1567391585377	7.343260841462303	2.1543783472092786	Neutrophil Percent	haematologic/immune
8922	60906	2	28	T__eosinophil_percent	0.832909122935104	1.3842581956029616	-0.5513490726678576	-0.9018181126791973	Eosinophil Percent	haematologic/immune
8922	60906	2	29	T__basophil_percent	0.0953101798043248	0.4804028887524337	-0.3850927089481089	-0.14646317492105593	Basophil Percent	haematologic/immune
8922	60906	2	30	T__lymphocyte_count	0.9162907318741552	1.0049322604137796	-0.08864152853962437	0.025903579207169198	Lymphocyte Count	haematologic/immune
8922	60906	2	31	T__monocyte_count	0.4700036292457356	0.4737700709800571	-0.0037664417343215018	-0.013294933989547807	Monocyte Count	haematologic/immune
8922	60906	2	32	T__neutrophil_count	1.7749523509116738	1.645051856391952	0.12990049451972174	-1.6328490401409033	Neutrophil Count	haematologic/immune
8922	60906	2	33	T__eosinophil_count	0.0953101798043248	0.20617991647402759	-0.11086973666970279	-0.031165195325065752	Eosinophil Count	haematologic/immune
8922	60906	2	34	T__basophil_count	5.397605346934028e-79	0.038042336962250366	-0.038042336962250366	-0.1561377799533794	Basophil Count	haematologic/immune
8922	60906	2	35	T__rbc	4.64	4.676299783791856	-0.036299783791855944	-0.03447007887381767	RBC	haematologic
8922	60906	2	36	T__hemoglobin	15.4	14.89999466941558	0.5000053305844201	-1.039637551345978	Hemoglobin	haematologic
8922	60906	2	37	T__hematocrit	44.8	43.397550538613594	1.4024494613864036	0.7407854899341957	Hematocrit	haematologic
8922	60906	2	38	T__mcv	95.5	93.13737968057202	2.3626203194279753	1.3375981254430036	MCV	haematologic
8922	60906	2	39	T__mch	32.8	31.99110178141856	0.8088982185814366	-0.23392477414554397	MCH	haematologic
8922	60906	2	40	T__mchc	34.3	34.338914069649384	-0.03891406964938682	-0.016819437300781094	MCHC	haematologic
8922	60906	2	41	T__rdw	2.5726122302071057	2.642109964078289	-0.06949773387118308	-1.6534738463131866	RDW	haematologic
8922	60906	2	42	T__platelets	5.351858133476067	5.299677234071384	0.05218089940468307	-0.16309642103593816	Platelets	haematologic
8922	60906	2	43	T__mean_platelet_volume	8.0	7.808746654961176	0.19125334503882385	-0.11617916444956387	Mean Platelet Volume	haematologic
8922	60906	2	44	T__weight	4.133565275375382	4.423836362375487	-0.2902710870001046	13.114753511647967	Weight	anthropometric
8922	60906	2	45	T__bmi	3.053529372280208	3.3520929139885087	-0.2985635417083006	2.6537823103057776	BMI	anthropometric/metabolic
8922	60906	2	46	T__waist	4.399375273008495	4.6501981911319135	-0.2508229181234185	-21.904046464716682	Waist	anthropometric/metabolic
8922	60906	2	47	T__systolic_bp	131.33333333333334	136.13580793972903	-4.802474606395691	-0.960213812804589	Systolic Bp	cardiovascular
8922	60906	2	48	T__diastolic_bp	74.66666666666667	65.36025750175034	9.306409164916332	-0.5416893413938964	Diastolic Bp	cardiovascular
8922	60906	2	49	T__pulse	4.31748811353631	4.220816531384075	0.09667158215223548	-0.8747130232999721	Pulse	cardiovascular
8922	60906	2	50	T__hdl	0.9282193027394288	0.8169552239667125	0.11126407877271627	0.9557396033187022	HDL	lipid/metabolic
8923	60908	1	1	T__albumin	46.0	43.029164758499654	2.970835241500346	-1.0475658338868594	Albumin	protein/liver
8923	60908	1	2	T__alt	2.8903717578961645	3.2054470234626384	-0.3150752655664739	1.6814713084827437	ALT	liver
8923	60908	1	3	T__ast	3.1780538303479458	3.3081845253500974	-0.1301306950021517	-0.5626917208722557	AST	liver
8923	60908	1	4	T__alkaline_phosphatase	4.158883083359672	4.221471854149525	-0.06258877078985225	-0.11578372258281025	Alkaline Phosphatase	liver/bone
8923	60908	1	5	T__blood_urea_nitrogen	2.1400661634962708	1.9471915994595659	0.1928745640367049	3.485575409804938	Blood Urea Nitrogen	renal
8923	60908	1	6	T__calcium	2.575	2.376367847469495	0.19863215253050504	0.3055971815290871	Calcium	mineral
8923	60908	1	7	T__total_cholesterol	3.595	4.877929113097625	-1.2829291130976244	-0.5634397618852444	Total Cholesterol	lipid/metabolic
8923	60908	1	8	T__bicarbonate	24.0	26.29511240281967	-2.2951124028196688	-1.4208214284439453	Bicarbonate	electrolyte
8923	60908	1	9	T__creatinine	4.578415448679272	4.598077682408121	-0.01966223372884901	-0.08498167645811709	Creatinine	renal
8923	60908	1	10	T__ggt	2.772588722239781	3.2562114261359585	-0.48362270389617734	-0.3551555641887436	GGT	liver
8923	60908	1	11	T__glucose	1.6845453849209058	1.9345171551605107	-0.24997177023960493	-4.803713310436269	Glucose	metabolic
8923	60908	1	12	T__iron	2.1400661634962708	2.857858213534169	-0.717792050037898	0.2157236106879841	Iron	haematologic/mineral
8923	60908	1	13	T__ldh	4.59511985013459	4.92517854141952	-0.33005869128492993	-1.1829950767003554	LDH	tissue-turnover
8923	60908	1	14	T__phosphorus	1.582	1.1685373907053025	0.4134626092946976	-2.8028128360633633	Phosphorus	mineral/renal
8923	60908	1	15	T__total_bilirubin	2.89591193827178	2.7305912301482627	0.1653207081235175	0.2529214766869924	Total Bilirubin	liver/haematologic
8923	60908	1	16	T__total_protein	80.0	70.55301154889204	9.446988451107956	-1.4201758058641334	Total Protein	protein/liver
8923	60908	1	17	T__triglycerides	0.5038010088290262	1.028602909228728	-0.5248019003997019	-2.2104457925677687	Triglycerides	lipid/metabolic
8923	60908	1	18	T__uric_acid	6.227721737567575	5.9384418948414766	0.2892798427260983	-0.0771054702361198	Uric Acid	renal/metabolic
8923	60908	1	19	T__sodium	135.0	139.68522024289064	-4.685220242890637	-13.524793490818823	Sodium	electrolyte
8923	60908	1	20	T__potassium	4.9	4.1513425024003805	0.7486574975996199	2.226510022264123	Potassium	electrolyte
8923	60908	1	21	T__chloride	98.0	103.00679560330676	-5.006795603306756	2.5101052552457976	Chloride	electrolyte
8923	60908	1	22	T__osmolality	272.0	281.0809069989705	-9.080906998970477	11.676752063824972	Osmolality	electrolyte
8923	60908	1	23	T__globulin	34.0	27.523846790392394	6.476153209607606	0.21342919106648214	Globulin	protein/immune
8923	60908	1	24	T__wbc	2.602689685444384	2.0591069856124147	0.5435826998319695	1.089603221107553	WBC	haematologic/immune
8923	60908	1	25	T__lymphocyte_percent	21.1	26.872026525471405	-5.772026525471404	0.06074175093313783	Lymphocyte Percent	haematologic/immune
8923	60908	1	26	T__monocyte_percent	10.8	8.817794335469612	1.9822056645303885	0.2741755805669144	Monocyte Percent	haematologic/immune
8923	60908	1	27	T__neutrophil_percent	66.1	60.31547478133004	5.784525218669955	1.562229226887065	Neutrophil Percent	haematologic/immune
8923	60908	1	28	T__eosinophil_percent	0.7884573603642702	1.373832424993758	-0.5853750646294877	-0.6844814635823249	Eosinophil Percent	haematologic/immune
8923	60908	1	29	T__basophil_percent	0.6418538861723948	0.47590515067557865	0.16594873549681616	0.12660187858853178	Basophil Percent	haematologic/immune
8923	60908	1	30	T__lymphocyte_count	1.2809338454620642	1.0267032885135654	0.25423055694849883	0.5555513360333049	Lymphocyte Count	haematologic/immune
8923	60908	1	31	T__monocyte_count	0.8754687373538999	0.46882332865656856	0.4066454086973313	1.7655493773903668	Monocyte Count	haematologic/immune
8923	60908	1	32	T__neutrophil_count	2.2300144001592104	1.62868903641879	0.6013253637404203	-6.760089875910631	Neutrophil Count	haematologic/immune
8923	60908	1	33	T__eosinophil_count	0.1823215567939546	0.2044373082030935	-0.022115751409138906	-0.03447935355006211	Eosinophil Count	haematologic/immune
8923	60908	1	34	T__basophil_count	0.0953101798043248	0.0354849837220731	0.059825196082251696	0.07448835676500354	Basophil Count	haematologic/immune
8923	60908	1	35	T__rbc	5.02	4.739534828363751	0.28046517163624873	0.049033607455248644	RBC	haematologic
8923	60908	1	36	T__hemoglobin	15.2	15.038256159271095	0.1617438407289047	-0.23343966883107986	Hemoglobin	haematologic
8923	60908	1	37	T__hematocrit	44.5	43.74477958687368	0.7552204131263167	0.31503531362127335	Hematocrit	haematologic
8923	60908	1	38	T__mcv	88.6	92.64070510812506	-4.040705108125067	-1.8050239299194182	MCV	haematologic
8923	60908	1	39	T__mch	30.5	31.872442030077842	-1.372442030077842	0.08661678785451234	MCH	haematologic
8923	60908	1	40	T__mchc	34.4	34.39587575470495	0.004124245295045625	-0.00015985752567001905	MCHC	haematologic
8923	60908	1	41	T__rdw	2.734367509419584	2.632420725654214	0.10194678376537025	2.247844377129461	RDW	haematologic
8923	60908	1	42	T__platelets	5.752572638825633	5.313511262923172	0.43906137590246086	-1.5076783560974374	Platelets	haematologic
8923	60908	1	43	T__mean_platelet_volume	6.9	7.804990223705086	-0.9049902237050853	0.5624703261416201	Mean Platelet Volume	haematologic
8923	60908	1	44	T__weight	4.440295542797857	4.451579104051492	-0.011283561253634389	0.5036553374769097	Weight	anthropometric
8923	60908	1	45	T__bmi	3.3908102887756684	3.3702247226563777	0.020585566119290633	-0.1999850063366119	BMI	anthropometric/metabolic
8923	60908	1	46	T__waist	4.703203926259457	4.658843145781522	0.0443607804779349	3.8261400534492003	Waist	anthropometric/metabolic
8923	60908	1	47	T__systolic_bp	124.66666666666669	134.9173149913728	-10.250648324706106	-2.1508614216488002	Systolic Bp	cardiovascular
8923	60908	1	48	T__diastolic_bp	72.66666666666667	67.25280017337941	5.413866493287259	-0.29629263004039	Diastolic Bp	cardiovascular
8923	60908	1	49	T__pulse	4.110873864173311	4.226615501296381	-0.11574163712306973	1.06127754653455	Pulse	cardiovascular
8923	60908	1	50	T__hdl	0.8285518175661483	0.8082649345154115	0.02028688305073678	0.1795453083050844	HDL	lipid/metabolic
8924	60909	4	1	T__albumin	42.0	42.828076534164474	-0.8280765341644738	0.2873256998637722	Albumin	protein/liver
8924	60909	4	2	T__alt	3.1780538303479458	3.1714575961142915	0.006596234233654297	-0.03463698450010658	ALT	liver
8924	60909	4	3	T__ast	3.367295829986474	3.3028044304517494	0.06449139953472471	0.27622292672501997	AST	liver
8924	60909	4	4	T__alkaline_phosphatase	4.248495242049359	4.214248668151343	0.03424657389801666	0.06152728627690742	Alkaline Phosphatase	liver/bone
8924	60909	4	5	T__blood_urea_nitrogen	1.791759469228055	1.9810939425733556	-0.18933447334530062	-3.449152464732708	Blood Urea Nitrogen	renal
8924	60909	4	6	T__calcium	2.275	2.377630408316438	-0.102630408316438	-0.49285102748494725	Calcium	mineral
8924	60909	4	7	T__total_cholesterol	3.129	4.778520884850788	-1.6495208848507876	-0.7168836000115263	Total Cholesterol	lipid/metabolic
8924	60909	4	8	T__bicarbonate	27.0	26.224746896661152	0.7752531033388479	0.5106362549315783	Bicarbonate	electrolyte
8924	60909	4	9	T__creatinine	4.648516990491458	4.636895665307629	0.01162132518382819	0.04810976466457923	Creatinine	renal
8924	60909	4	10	T__ggt	2.302585092994046	3.217163135090522	-0.9145780420964762	-0.5145506294055119	GGT	liver
8924	60909	4	11	T__glucose	1.8625285401162623	1.9404118679907996	-0.07788332787453722	-1.4826820398475464	Glucose	metabolic
8924	60909	4	12	T__iron	2.186051276738094	2.8374914151377713	-0.6514401383996771	0.001670327231047375	Iron	haematologic/mineral
8924	60909	4	13	T__ldh	5.53338948872752	4.932655196682933	0.6007342920445877	2.1855352534128674	LDH	tissue-turnover
8924	60909	4	14	T__phosphorus	1.453	1.1680261087270662	0.2849738912729338	-1.9911854816532728	Phosphorus	mineral/renal
8924	60909	4	15	T__total_bilirubin	2.6864860231863696	2.737859590732418	-0.05137356754604827	-0.07830760400263888	Total Bilirubin	liver/haematologic
8924	60909	4	16	T__total_protein	68.0	70.25600315098355	-2.2560031509835454	0.34484559495290884	Total Protein	protein/liver
8924	60909	4	17	T__triglycerides	0.510425543744651	1.0111342194388049	-0.5007086756941539	-1.8968511815501572	Triglycerides	lipid/metabolic
8924	60909	4	18	T__uric_acid	5.990213765206329	5.9421888109575836	0.048024954248745644	-0.028081458148519603	Uric Acid	renal/metabolic
8924	60909	4	19	T__sodium	136.0	139.56552568136632	-3.5655256813663243	-9.626694688282688	Sodium	electrolyte
8924	60909	4	20	T__potassium	4.6	4.1739821025736985	0.42601789742630114	1.0205562092271498	Potassium	electrolyte
8924	60909	4	21	T__chloride	100.0	102.9106666979165	-2.910666697916497	1.143405550505594	Chloride	electrolyte
8924	60909	4	22	T__osmolality	272.0	281.1862372270804	-9.186237227080426	11.499689095308325	Osmolality	electrolyte
8924	60909	4	23	T__globulin	26.0	27.427926616819082	-1.4279266168190823	-0.03356671674048066	Globulin	protein/immune
8924	60909	4	24	T__wbc	2.1162555148025524	2.0629050257520145	0.05335048905053785	0.2071251226636453	WBC	haematologic/immune
8924	60909	4	25	T__lymphocyte_percent	24.6	25.867404804772562	-1.2674048047725606	-0.12274595541490588	Lymphocyte Percent	haematologic/immune
8924	60909	4	26	T__monocyte_percent	9.8	8.889593469321374	0.9104065306786264	0.0851388731621437	Monocyte Percent	haematologic/immune
8924	60909	4	27	T__neutrophil_percent	61.7	61.22089235450289	0.47910764549711615	0.16321570539805655	Neutrophil Percent	haematologic/immune
8924	60909	4	28	T__eosinophil_percent	1.547562508716013	1.3770508132367458	0.17051169547926714	0.2675765578981892	Eosinophil Percent	haematologic/immune
8924	60909	4	29	T__basophil_percent	0.262364264467491	0.47716266340924274	-0.21479839894175173	-0.06749633613947123	Basophil Percent	haematologic/immune
8924	60909	4	30	T__lymphocyte_count	1.029619417181158	1.0043033274866582	0.02531608969449972	-0.007056411168673229	Lymphocyte Count	haematologic/immune
8924	60909	4	31	T__monocyte_count	0.5306282510621704	0.47400700511233346	0.05662124594983692	0.3242212736770479	Monocyte Count	haematologic/immune
8924	60909	4	32	T__neutrophil_count	1.7047480922384253	1.6426336032303208	0.062114489008104457	-0.7578565435479491	Neutrophil Count	haematologic/immune
8924	60909	4	33	T__eosinophil_count	0.262364264467491	0.20461642179508213	0.05774784267240887	0.047847899519334165	Eosinophil Count	haematologic/immune
8924	60909	4	34	T__basophil_count	5.397605346934028e-79	0.03771245520402134	-0.03771245520402134	-0.12111554591772289	Basophil Count	haematologic/immune
8924	60909	4	35	T__rbc	3.87	4.683599075142211	-0.8135990751422106	0.20719135319972573	RBC	haematologic
8924	60909	4	36	T__hemoglobin	12.7	14.880711326517016	-2.1807113265170166	2.3457189137832457	Hemoglobin	haematologic
8924	60909	4	37	T__hematocrit	36.3	43.327010775218504	-7.027010775218507	-2.3336098803938374	Hematocrit	haematologic
8924	60909	4	38	T__mcv	93.6	92.85030131495463	0.7496986850453595	0.3487897109181347	MCV	haematologic
8924	60909	4	39	T__mch	32.8	31.910106240192814	0.8898937598071832	-0.14002063065872272	MCH	haematologic
8924	60909	4	40	T__mchc	35.1	34.35971967938987	0.7402803206101325	-0.1793150526352538	MCHC	haematologic
8924	60909	4	41	T__rdw	2.734367509419584	2.6419876542703546	0.09237985514922942	1.9357130229834043	RDW	haematologic
8924	60909	4	42	T__platelets	5.225746673713202	5.309778299610947	-0.0840316258977456	0.18934311986855681	Platelets	haematologic
8924	60909	4	43	T__mean_platelet_volume	8.1	7.772168514115226	0.32783148588477395	-0.14979817244769328	Mean Platelet Volume	haematologic
8924	60909	4	44	T__weight	4.45898767581001	4.434371609902152	0.02461606590785781	-1.1487681525927715	Weight	anthropometric
8924	60909	4	45	T__bmi	3.410157123033627	3.360908278663391	0.049248844370236355	-0.3448851480403373	BMI	anthropometric/metabolic
8924	60909	4	46	T__waist	4.705015520957808	4.654331166708828	0.05068435424897988	4.410029209308098	Waist	anthropometric/metabolic
8924	60909	4	47	T__systolic_bp	104.0	134.84633191129294	-30.846331911292936	-6.4266494899301	Systolic Bp	cardiovascular
8924	60909	4	48	T__diastolic_bp	62.66666666666666	64.8960877420816	-2.2294210754149475	0.13959847833075698	Diastolic Bp	cardiovascular
8924	60909	4	49	T__pulse	4.110873864173311	4.218160217263503	-0.10728635309019197	1.0111420348093751	Pulse	cardiovascular
8924	60909	4	50	T__hdl	0.883767540168595	0.8153005337965769	0.06846700637201819	0.5712777342075886	HDL	lipid/metabolic
8925	60910	0	1	T__albumin	44.0	43.39353211771037	0.6064678822896283	-0.19087142040418437	Albumin	protein/liver
8925	60910	0	2	T__alt	3.610917912644224	3.393667938744387	0.21724997389983702	-1.098564369736964	ALT	liver
8925	60910	0	3	T__ast	3.4339872044851463	3.311661141757247	0.12232606272789948	0.5021375684311105	AST	liver
8925	60910	0	4	T__alkaline_phosphatase	4.394449154672439	4.202829177626071	0.19161997704636846	0.32175514257903515	Alkaline Phosphatase	liver/bone
8925	60910	0	5	T__blood_urea_nitrogen	1.7298840655099674	1.6630912289145672	0.06679283659540025	1.2580647175697592	Blood Urea Nitrogen	renal
8925	60910	0	6	T__calcium	2.375	2.3450107150846358	0.029989284915364234	0.12174805781540364	Calcium	mineral
8925	60910	0	7	T__total_cholesterol	6.31	5.040821280659175	1.2691787193408244	0.5460219431149663	Total Cholesterol	lipid/metabolic
8925	60910	0	8	T__bicarbonate	26.0	25.53976416149607	0.46023583850393024	0.3009876410959854	Bicarbonate	electrolyte
8925	60910	0	9	T__creatinine	4.399866552802212	4.372409901485371	0.027456651316841274	0.10779407079314006	Creatinine	renal
8925	60910	0	10	T__ggt	3.4339872044851463	3.2882765118920894	0.1457106925930569	0.09582907917399296	GGT	liver
8925	60910	0	11	T__glucose	1.8794650496471603	1.8413155604091311	0.03814948923802919	0.7719633647905944	Glucose	metabolic
8925	60910	0	12	T__iron	2.740840023925201	2.785003612371368	-0.04416358844616708	0.007873534902643076	Iron	haematologic/mineral
8925	60910	0	13	T__ldh	4.812184355372417	4.810230329617538	0.0019540257548786855	0.007585692184576321	LDH	tissue-turnover
8925	60910	0	14	T__phosphorus	1.033	1.171314748623919	-0.13831474862391913	1.0060039161615526	Phosphorus	mineral/renal
8925	60910	0	15	T__total_bilirubin	2.6864860231863696	2.626485650936809	0.06000037224956056	0.05554724427871856	Total Bilirubin	liver/haematologic
8925	60910	0	16	T__total_protein	76.0	72.75502022954332	3.2449797704566805	-0.44845352796551796	Total Protein	protein/liver
8925	60910	0	17	T__triglycerides	1.1092224677801252	0.9976275873249071	0.11159488045521815	0.43517022913661335	Triglycerides	lipid/metabolic
8925	60910	0	18	T__uric_acid	6.019565977218857	5.792793464145033	0.22677251307382384	-0.03518835710518888	Uric Acid	renal/metabolic
8925	60910	0	19	T__sodium	137.0	139.2142706000179	-2.2142706000178976	-6.683974646062817	Sodium	electrolyte
8925	60910	0	20	T__potassium	4.4	3.9806920513972615	0.4193079486027389	1.187273360397386	Potassium	electrolyte
8925	60910	0	21	T__chloride	104.0	104.14647424801163	-0.14647424801162856	0.06745351753448986	Chloride	electrolyte
8925	60910	0	22	T__osmolality	274.0	277.8734301036701	-3.8734301036701027	5.339600619777423	Osmolality	electrolyte
8925	60910	0	23	T__globulin	32.0	29.36148811183295	2.6385118881670486	0.05718667147653514	Globulin	protein/immune
8925	60910	0	24	T__wbc	2.066862759472976	2.1061795387468827	-0.039316779273906644	-0.13804539670296911	WBC	haematologic/immune
8925	60910	0	25	T__lymphocyte_percent	39.9	30.775879130451603	9.124120869548396	1.64732883791574	Lymphocyte Percent	haematologic/immune
8925	60910	0	26	T__monocyte_percent	4.6	7.655029010978982	-3.0550290109789824	-0.6918557792646268	Monocyte Percent	haematologic/immune
8925	60910	0	27	T__neutrophil_percent	51.8	57.66513850347728	-5.865138503477283	-2.5072470958796256	Neutrophil Percent	haematologic/immune
8925	60910	0	28	T__eosinophil_percent	1.2237754316221157	1.307034018945695	-0.08325858732357938	-0.09796621820417158	Eosinophil Percent	haematologic/immune
8925	60910	0	29	T__basophil_percent	0.832909122935104	0.4650402862509178	0.3678688366841862	0.15479906897946308	Basophil Percent	haematologic/immune
8925	60910	0	30	T__lymphocyte_count	1.33500106673234	1.154068345554062	0.18093272117827808	-0.07356687836964652	Lymphocyte Count	haematologic/immune
8925	60910	0	31	T__monocyte_count	0.262364264467491	0.4338817961847773	-0.1715175317172863	-0.7831372024772904	Monocyte Count	haematologic/immune
8925	60910	0	32	T__neutrophil_count	1.5260563034950492	1.6393239423377783	-0.11326763884272917	1.4138044933550906	Neutrophil Count	haematologic/immune
8925	60910	0	33	T__eosinophil_count	0.1823215567939546	0.20389401089477374	-0.02157245410081915	-0.09409209073442543	Eosinophil Count	haematologic/immune
8925	60910	0	34	T__basophil_count	0.0953101798043248	0.03778089235313103	0.05752928745119377	0.15105718501062734	Basophil Count	haematologic/immune
8925	60910	0	35	T__rbc	5.52	4.905711651921287	0.6142883480787127	0.7192343725102555	RBC	haematologic
8925	60910	0	36	T__hemoglobin	17.3	14.94287544862547	2.3571245513745307	-5.475181542717411	Hemoglobin	haematologic
8925	60910	0	37	T__hematocrit	49.3	43.52772029314205	5.772279706857944	3.2924473194719304	Hematocrit	haematologic
8925	60910	0	38	T__mcv	89.3	88.81447249312312	0.4855275068768776	0.037921656490799885	MCV	haematologic
8925	60910	0	39	T__mch	31.5	30.504007940293537	0.9959920597064631	1.2041311278929452	MCH	haematologic
8925	60910	0	40	T__mchc	35.3	34.33850175955914	0.9614982404408536	-0.7738887384165555	MCHC	haematologic
8925	60910	0	41	T__rdw	2.5877640352277083	2.611704049436107	-0.02394001420839853	-0.5334838697534757	RDW	haematologic
8925	60910	0	42	T__platelets	5.3230099791384085	5.439231525655326	-0.1162215465169174	0.31726073813891864	Platelets	haematologic
8925	60910	0	43	T__mean_platelet_volume	8.7	8.022239036764468	0.6777609632355315	-0.35271400726172136	Mean Platelet Volume	haematologic
8925	60910	0	44	T__weight	4.310799125385514	4.450096409249925	-0.1392972838644111	6.366300102270604	Weight	anthropometric
8925	60910	0	45	T__bmi	3.3555024224000256	3.387973144059167	-0.03247072165914133	0.25962622649288186	BMI	anthropometric/metabolic
8925	60910	0	46	T__waist	4.539030383483547	4.595587868464306	-0.0565574849807593	-4.889337112071223	Waist	anthropometric/metabolic
8925	60910	0	47	T__systolic_bp	104.66666666666669	117.00334233440006	-12.336675667733374	-2.5480088986679648	Systolic Bp	cardiovascular
8925	60910	0	48	T__diastolic_bp	63.333333333333336	72.1398262075529	-8.806492874219565	0.5270890867130891	Diastolic Bp	cardiovascular
8925	60910	0	49	T__pulse	4.174387269895637	4.271628579392142	-0.09724130949650522	0.8522310148429441	Pulse	cardiovascular
8925	60910	0	50	T__hdl	0.7466879474879752	0.7587340757681525	-0.01204612828017737	-0.10887128631923013	HDL	lipid/metabolic
8926	60911	4	1	T__albumin	45.0	42.40776257628694	2.5922374237130583	-0.8994536147953199	Albumin	protein/liver
8926	60911	4	2	T__alt	2.8903717578961645	3.046207601866787	-0.15583584397062245	0.81829776217349	ALT	liver
8926	60911	4	3	T__ast	2.9444389791664403	3.136120977155378	-0.1916819979889377	-0.820992610906126	AST	liver
8926	60911	4	4	T__alkaline_phosphatase	3.951243718581428	4.085369588633825	-0.1341258700523973	-0.24097011363612802	Alkaline Phosphatase	liver/bone
8926	60911	4	5	T__blood_urea_nitrogen	1.6639260977181702	1.5344913097449193	0.12943478797325092	2.3579452282094127	Blood Urea Nitrogen	renal
8926	60911	4	6	T__calcium	2.35	2.3480494015177094	0.001950598482290733	0.009367150359993153	Calcium	mineral
8926	60911	4	7	T__total_cholesterol	5.87	4.982100608138004	0.8878993918619962	0.38588205722757557	Total Cholesterol	lipid/metabolic
8926	60911	4	8	T__bicarbonate	23.0	24.65268832106007	-1.6526883210600687	-1.0885768418090542	Bicarbonate	electrolyte
8926	60911	4	9	T__creatinine	4.209160236650682	4.162462174003099	0.04669806264758325	0.19331984681001263	Creatinine	renal
8926	60911	4	10	T__ggt	2.302585092994046	2.849561002143998	-0.546975909149952	-0.3077340427697158	GGT	liver
8926	60911	4	11	T__glucose	1.713797927758343	1.752331707620392	-0.03853377986204887	-0.733576041087194	Glucose	metabolic
8926	60911	4	12	T__iron	2.766319109226186	2.6366398199368093	0.12967928928937678	-0.0003325046085355302	Iron	haematologic/mineral
8926	60911	4	13	T__ldh	4.663439094112067	4.804759708522395	-0.14132061441032828	-0.5141394272275281	LDH	tissue-turnover
8926	60911	4	14	T__phosphorus	1.453	1.231319712965211	0.22168028703478915	-1.548936876780916	Phosphorus	mineral/renal
8926	60911	4	15	T__total_bilirubin	2.256541154492639	2.482734395047335	-0.22619324055469603	-0.3447814032684061	Total Bilirubin	liver/haematologic
8926	60911	4	16	T__total_protein	75.0	70.39879276124142	4.601207238758576	-0.7033261664814514	Total Protein	protein/liver
8926	60911	4	17	T__triglycerides	0.880041599199034	0.8358283588923707	0.04421324030666329	0.1674944757040376	Triglycerides	lipid/metabolic
8926	60911	4	18	T__uric_acid	5.615315493333871	5.598790321915015	0.016525171418856566	-0.009662703835014134	Uric Acid	renal/metabolic
8926	60911	4	19	T__sodium	138.0	138.87791371476285	-0.8779137147628546	-2.3703117155615274	Sodium	electrolyte
8926	60911	4	20	T__potassium	4.1	3.91410541061184	0.18589458938815984	0.4453237260874417	Potassium	electrolyte
8926	60911	4	21	T__chloride	104.0	104.54110699295771	-0.5411069929577081	0.21256461263947324	Chloride	electrolyte
8926	60911	4	22	T__osmolality	275.0	275.80687368010786	-0.8068736801078558	1.0100758592510894	Osmolality	electrolyte
8926	60911	4	23	T__globulin	30.0	27.991030184954486	2.008969815045514	0.047225480586690766	Globulin	protein/immune
8926	60911	4	24	T__wbc	2.341805806147327	2.1211343580957234	0.22067144805160366	0.8567231821015865	WBC	haematologic/immune
8926	60911	4	25	T__lymphocyte_percent	31.0	30.42876267896497	0.5712373210350314	0.05532334300379977	Lymphocyte Percent	haematologic/immune
8926	60911	4	26	T__monocyte_percent	5.7	7.087116877320292	-1.3871168773202918	-0.12971959657540025	Monocyte Percent	haematologic/immune
8926	60911	4	27	T__neutrophil_percent	61.0	59.362905969984546	1.6370940300154544	0.557702343978829	Neutrophil Percent	haematologic/immune
8926	60911	4	28	T__eosinophil_percent	0.9932517730102832	1.15746023968553	-0.1642084666752468	-0.2576851761822085	Eosinophil Percent	haematologic/immune
8926	60911	4	29	T__basophil_percent	0.4700036292457356	0.48508363198072174	-0.015080002734986164	-0.004738605774528083	Basophil Percent	haematologic/immune
8926	60911	4	30	T__lymphocyte_count	1.3609765531356006	1.1584876841793759	0.20248886895622475	-0.05644018225868235	Lymphocyte Count	haematologic/immune
8926	60911	4	31	T__monocyte_count	0.4054651081081644	0.4140363773799066	-0.008571269271742232	-0.04908030181418524	Monocyte Count	haematologic/immune
8926	60911	4	32	T__neutrophil_count	1.9021075263969205	1.6767670028027146	0.22534052359420587	-2.7493712507255395	Neutrophil Count	haematologic/immune
8926	60911	4	33	T__eosinophil_count	0.1823215567939546	0.1637724172405257	0.018549139553428906	0.015369186526280859	Eosinophil Count	haematologic/immune
8926	60911	4	34	T__basophil_count	0.0953101798043248	0.04072644029838174	0.05458373950594306	0.17529856841004973	Basophil Count	haematologic/immune
8926	60911	4	35	T__rbc	4.22	4.437200816922897	-0.2172008169228974	0.05531241682701641	RBC	haematologic
8926	60911	4	36	T__hemoglobin	13.9	13.576304851451743	0.3236951485482571	-0.34818814531598613	Hemoglobin	haematologic
8926	60911	4	37	T__hematocrit	40.2	39.33158454270971	0.8684154572902898	0.2883933092241967	Hematocrit	haematologic
8926	60911	4	38	T__mcv	94.9	88.78337941669031	6.116620583309697	2.8456957009594093	MCV	haematologic
8926	60911	4	39	T__mch	32.9	30.65176963751846	2.2482303624815394	-0.3537485567816124	MCH	haematologic
8926	60911	4	40	T__mchc	34.6	34.501039630319205	0.09896036968079613	-0.02397076270174357	MCHC	haematologic
8926	60911	4	41	T__rdw	2.602689685444384	2.6129766859052257	-0.010287000460841522	-0.21555219725469893	RDW	haematologic
8926	60911	4	42	T__platelets	5.3612921657094255	5.538332781885057	-0.17704061617563127	0.39891436411020376	Platelets	haematologic
8926	60911	4	43	T__mean_platelet_volume	7.4	7.889147368389788	-0.489147368389788	0.2235092875372651	Mean Platelet Volume	haematologic
8926	60911	4	44	T__weight	4.165113633110308	4.353464271304474	-0.18835063819416575	8.78983731551159	Weight	anthropometric
8926	60911	4	45	T__bmi	3.1990811975400213	3.373161722246967	-0.1740805247069459	1.219069976203921	BMI	anthropometric/metabolic
8926	60911	4	46	T__waist	4.454347296253507	4.554788898789359	-0.10044160253585144	-8.739391229823834	Waist	anthropometric/metabolic
8926	60911	4	47	T__systolic_bp	101.33333333333331	110.82214288787843	-9.488809554545114	-1.97693694210156	Systolic Bp	cardiovascular
8926	60911	4	48	T__diastolic_bp	63.333333333333336	67.79222207477386	-4.458888741440525	0.279199874001096	Diastolic Bp	cardiovascular
8926	60911	4	49	T__pulse	4.394449154672439	4.333376887086644	0.06107226758579554	-0.5755879954760932	Pulse	cardiovascular
8926	60911	4	50	T__hdl	0.7701082216960736	0.873026580199058	-0.10291835850298436	-0.8587342980133298	HDL	lipid/metabolic
8927	60912	4	1	T__albumin	44.0	42.4094635688349	1.5905364311650985	-0.5518837624162986	Albumin	protein/liver
8927	60912	4	2	T__alt	2.9444389791664403	3.046942793030339	-0.10250381386389895	0.5382499902582678	ALT	liver
8927	60912	4	3	T__ast	3.091042453358316	3.1467769754385477	-0.05573452208023166	-0.23871637023991826	AST	liver
8927	60912	4	4	T__alkaline_phosphatase	3.951243718581428	4.183066556783776	-0.23182283820234773	-0.41649217740952127	Alkaline Phosphatase	liver/bone
8927	60912	4	5	T__blood_urea_nitrogen	1.5195132049061133	1.5228537854154767	-0.0033405805093633667	-0.06085617317293838	Blood Urea Nitrogen	renal
8927	60912	4	6	T__calcium	2.4	2.3548884655048314	0.04511153449516847	0.2166342947678343	Calcium	mineral
8927	60912	4	7	T__total_cholesterol	4.5	4.774698167756184	-0.27469816775618394	-0.11938412737068006	Total Cholesterol	lipid/metabolic
8927	60912	4	8	T__bicarbonate	27.0	24.918527530673295	2.0814724693267053	1.371004258999543	Bicarbonate	electrolyte
8927	60912	4	9	T__creatinine	4.28496492183075	4.091916830672409	0.19304809115834054	0.7991772097985989	Creatinine	renal
8927	60912	4	10	T__ggt	2.3978952727983707	2.8082705475912695	-0.4103752747928988	-0.23088117822412305	GGT	liver
8927	60912	4	11	T__glucose	1.827769906751088	1.7553431628138083	0.07242674393727966	1.3788038514921996	Glucose	metabolic
8927	60912	4	12	T__iron	2.4595888418037104	2.6189528721363287	-0.15936403033261826	0.0004086178665133417	Iron	haematologic/mineral
8927	60912	4	13	T__ldh	4.727387818712341	4.783601130934763	-0.05621331222242176	-0.204510009167395	LDH	tissue-turnover
8927	60912	4	14	T__phosphorus	1.324	1.27256810442181	0.05143189557819006	-0.35936781194848333	Phosphorus	mineral/renal
8927	60912	4	15	T__total_bilirubin	2.5626389983283526	2.47601223853899	0.0866267597893624	0.13204327294453022	Total Bilirubin	liver/haematologic
8927	60912	4	16	T__total_protein	73.0	72.34295753026967	0.6570424697303281	-0.10043345962735147	Total Protein	protein/liver
8927	60912	4	17	T__triglycerides	1.0155929329480171	0.7641482353926162	0.2514446975554009	0.9525562364008643	Triglycerides	lipid/metabolic
8927	60912	4	18	T__uric_acid	5.846438775057725	5.553169572995808	0.293269202061917	-0.17148224194646805	Uric Acid	renal/metabolic
8927	60912	4	19	T__sodium	140.0	139.0958434949455	0.9041565050544875	2.4411655958817415	Sodium	electrolyte
8927	60912	4	20	T__potassium	4.1	3.8569915057935806	0.243008494206419	0.5821441520545605	Potassium	electrolyte
8927	60912	4	21	T__chloride	105.0	104.76453740263037	0.23546259736963293	-0.0924974477365	Chloride	electrolyte
8927	60912	4	22	T__osmolality	278.0	276.2863369953485	1.7136630046514938	-2.145230008814745	Osmolality	electrolyte
8927	60912	4	23	T__globulin	29.0	29.933493961434763	-0.9334939614347633	-0.021943933962259014	Globulin	protein/immune
8927	60912	4	24	T__wbc	2.1162555148025524	2.111367836096082	0.004887678706470222	0.018975665821153814	WBC	haematologic/immune
8927	60912	4	25	T__lymphocyte_percent	32.4	31.894009509740386	0.5059904902596131	0.049004300696901926	Lymphocyte Percent	haematologic/immune
8927	60912	4	26	T__monocyte_percent	6.2	7.115703614635144	-0.9157036146351434	-0.08563424280625968	Monocyte Percent	haematologic/immune
8927	60912	4	27	T__neutrophil_percent	58.4	57.68320808918438	0.7167919108156156	0.24418666336664782	Neutrophil Percent	haematologic/immune
8927	60912	4	28	T__eosinophil_percent	1.308332819650179	1.1660113186058347	0.14232150104434416	0.22333891676644313	Eosinophil Percent	haematologic/immune
8927	60912	4	29	T__basophil_percent	0.3364722366212129	0.47279416336992713	-0.13632192674871424	-0.042836588337451936	Basophil Percent	haematologic/immune
8927	60912	4	30	T__lymphocyte_count	1.2237754316221157	1.1790655209158127	0.044709910706302924	-0.012462094939049128	Lymphocyte Count	haematologic/immune
8927	60912	4	31	T__monocyte_count	0.4054651081081644	0.41041459118895	-0.004949483080785633	-0.028341441124715108	Monocyte Count	haematologic/immune
8927	60912	4	32	T__neutrophil_count	1.667706820558076	1.644367977242773	0.023338843315303004	-0.28475634924783644	Neutrophil Count	haematologic/immune
8927	60912	4	33	T__eosinophil_count	0.1823215567939546	0.17187059617961395	0.010450960614340643	0.008659310724249965	Eosinophil Count	haematologic/immune
8927	60912	4	34	T__basophil_count	5.397605346934028e-79	0.03767572147977512	-0.03767572147977512	-0.12099757361807803	Basophil Count	haematologic/immune
8927	60912	4	35	T__rbc	4.64	4.468870327084603	0.17112967291539682	-0.04357992724828257	RBC	haematologic
8927	60912	4	36	T__hemoglobin	13.4	13.338214421601375	0.06178557839862542	-0.06646069935362545	Hemoglobin	haematologic
8927	60912	4	37	T__hematocrit	38.4	38.98156718898026	-0.5815671889802587	-0.1931334648159837	Hematocrit	haematologic
8927	60912	4	38	T__mcv	82.8	87.43615106910596	-4.6361510691059635	-2.15692227213715	MCV	haematologic
8927	60912	4	39	T__mch	28.9	29.92673976146705	-1.0267397614670521	0.1615527104652956	MCH	haematologic
8927	60912	4	40	T__mchc	35.0	34.21260845599987	0.7873915440001298	-0.190726610212424	MCHC	haematologic
8927	60912	4	41	T__rdw	2.602689685444384	2.616140637002966	-0.013450951558581892	-0.2818491332488637	RDW	haematologic
8927	60912	4	42	T__platelets	5.501258210544727	5.541383511871257	-0.040125301326529694	0.09041179029519288	Platelets	haematologic
8927	60912	4	43	T__mean_platelet_volume	7.9	8.07491724512481	-0.17491724512481	0.07992607414923925	Mean Platelet Volume	haematologic
8927	60912	4	44	T__weight	4.259859000699674	4.246874615379912	0.012984385319761316	-0.6059476925422712	Weight	anthropometric
8927	60912	4	45	T__bmi	3.3297013799570854	3.342523836167474	-0.012822456210388467	0.08979448685364849	BMI	anthropometric/metabolic
8927	60912	4	46	T__waist	4.553876891600541	4.498414298390203	0.055462593210338085	4.825782230154126	Waist	anthropometric/metabolic
8927	60912	4	47	T__systolic_bp	90.0	109.35861765059937	-19.35861765059937	-4.03325266056769	Systolic Bp	cardiovascular
8927	60912	4	48	T__diastolic_bp	54.0	63.061767317763106	-9.061767317763106	0.5674158832071089	Diastolic Bp	cardiovascular
8927	60912	4	49	T__pulse	4.343805421853684	4.324947559783542	0.018857862070142062	-0.1777297529139441	Pulse	cardiovascular
8927	60912	4	50	T__hdl	0.7839015438284094	0.8640642870468975	-0.08016274321848815	-0.668865089045849	HDL	lipid/metabolic
8928	60914	4	1	T__albumin	42.0	41.08173946560157	0.9182605343984278	-0.3186177120325275	Albumin	protein/liver
8928	60914	4	2	T__alt	3.044522437723423	3.1653430384368813	-0.12082060071345824	0.6344318782456603	ALT	liver
8928	60914	4	3	T__ast	2.995732273553991	3.2441397340362155	-0.24840746048222462	-1.0639532751616647	AST	liver
8928	60914	4	4	T__alkaline_phosphatase	4.7535901911063645	4.364283776282148	0.38930641482421624	0.6994266727426777	Alkaline Phosphatase	liver/bone
8928	60914	4	5	T__blood_urea_nitrogen	1.5195132049061133	1.7434478277386372	-0.22393462283252386	-4.07947186074849	Blood Urea Nitrogen	renal
8928	60914	4	6	T__calcium	2.275	2.3436549779324305	-0.06865497793243058	-0.32969445382724133	Calcium	mineral
8928	60914	4	7	T__total_cholesterol	5.87	5.31253702067838	0.5574629793216204	0.24227402705809603	Total Cholesterol	lipid/metabolic
8928	60914	4	8	T__bicarbonate	27.0	25.354990567034115	1.6450094329658853	1.083518985682371	Bicarbonate	electrolyte
8928	60914	4	9	T__creatinine	3.849509100038904	4.1381969943778705	-0.28868789433896636	-1.1951052430309412	Creatinine	renal
8928	60914	4	10	T__ggt	3.713572066704308	3.1509362385070574	0.5626358281972506	0.3165444677212661	GGT	liver
8928	60914	4	11	T__glucose	2.238579763018133	1.9456793303115745	0.29290043270655874	5.576009948331577	Glucose	metabolic
8928	60914	4	12	T__iron	2.631888840136646	2.6446602749989756	-0.012771434862329567	3.2746639595315785e-05	Iron	haematologic/mineral
8928	60914	4	13	T__ldh	4.700480365792417	4.907401627657583	-0.20692126186516635	-0.752801560483301	LDH	tissue-turnover
8928	60914	4	14	T__phosphorus	1.098	1.2143139366612596	-0.11631393666125955	0.8127152314175369	Phosphorus	mineral/renal
8928	60914	4	15	T__total_bilirubin	2.89591193827178	2.458238851974607	0.43767308629717316	0.6671355010268927	Total Bilirubin	liver/haematologic
8928	60914	4	16	T__total_protein	81.0	72.31423775887569	8.685762241124309	-1.32767848588961	Total Protein	protein/liver
8928	60914	4	17	T__triglycerides	1.3897882503741463	1.0175893520396952	0.3721988983344511	1.4100133557674115	Triglycerides	lipid/metabolic
8928	60914	4	18	T__uric_acid	5.314190715704327	5.644836748021293	-0.33064603231696577	0.19333746098728347	Uric Acid	renal/metabolic
8928	60914	4	19	T__sodium	139.0	139.34506763684553	-0.34506763684552766	-0.9316608779679719	Sodium	electrolyte
8928	60914	4	20	T__potassium	3.3	3.9351526117924593	-0.6351526117924595	-1.52155330958548	Potassium	electrolyte
8928	60914	4	21	T__chloride	102.0	104.32589120394842	-2.325891203948416	0.9136865153163797	Chloride	electrolyte
8928	60914	4	22	T__osmolality	280.0	279.4144334457708	0.5855665542292172	-0.733034990474239	Osmolality	electrolyte
8928	60914	4	23	T__globulin	39.0	31.232498293274123	7.767501706725877	0.1825930874176722	Globulin	protein/immune
8928	60914	4	24	T__wbc	2.028148247292285	2.0807894632164174	-0.05264121592413229	-0.2043714781156147	WBC	haematologic/immune
8928	60914	4	25	T__lymphocyte_percent	37.2	31.079197585725833	6.12080241427417	0.5927890894975494	Lymphocyte Percent	haematologic/immune
8928	60914	4	26	T__monocyte_percent	5.5	7.150443267287192	-1.6504432672871916	-0.15434520212650005	Monocyte Percent	haematologic/immune
8928	60914	4	27	T__neutrophil_percent	52.6	58.50933626839848	-5.9093362683984765	-2.0131101988160243	Neutrophil Percent	haematologic/immune
8928	60914	4	28	T__eosinophil_percent	1.547562508716013	1.199589033025862	0.3479734756901509	0.5460595802729623	Eosinophil Percent	haematologic/immune
8928	60914	4	29	T__basophil_percent	0.7419373447293773	0.486056470546232	0.2558808741831453	0.08040572732672376	Basophil Percent	haematologic/immune
8928	60914	4	30	T__lymphocyte_count	1.252762968495368	1.14241193453833	0.11035103395703816	-0.03075839428149374	Lymphocyte Count	haematologic/immune
8928	60914	4	31	T__monocyte_count	0.3364722366212129	0.4010075081873816	-0.06453527156616873	-0.36953810523375924	Monocyte Count	haematologic/immune
8928	60914	4	32	T__neutrophil_count	1.5040773967762742	1.626915462042528	-0.12283806526625374	1.4987426129619121	Neutrophil Count	haematologic/immune
8928	60914	4	33	T__eosinophil_count	0.1823215567939546	0.1672825143335148	0.0150390424604398	0.012460839387476065	Eosinophil Count	haematologic/immune
8928	60914	4	34	T__basophil_count	0.0953101798043248	0.037895724000872516	0.05741445580345228	0.18438956362254033	Basophil Count	haematologic/immune
8928	60914	4	35	T__rbc	4.73	4.345585792542127	0.3844142074578736	-0.09789502258034796	RBC	haematologic
8928	60914	4	36	T__hemoglobin	13.3	13.236783633763476	0.06321636623652438	-0.06799975042020155	Hemoglobin	haematologic
8928	60914	4	37	T__hematocrit	39.6	38.729764201661226	0.8702357983387756	0.2889978288403347	Hematocrit	haematologic
8928	60914	4	38	T__mcv	83.6	89.260949680857	-5.6609496808570015	-2.633699434311742	MCV	haematologic
8928	60914	4	39	T__mch	28.2	30.51469644307229	-2.3146964430722896	0.3642066844166987	MCH	haematologic
8928	60914	4	40	T__mchc	33.7	34.174740710300675	-0.4747407103006722	0.11499448666351274	MCHC	haematologic
8928	60914	4	41	T__rdw	2.631888840136646	2.6390471294048945	-0.007158289268248463	-0.14999367271628025	RDW	haematologic
8928	60914	4	42	T__platelets	5.393627546352362	5.501275654485367	-0.10764810813300496	0.2425566377431922	Platelets	haematologic
8928	60914	4	43	T__mean_platelet_volume	8.6	7.963919464528836	0.636080535471164	-0.29064841495005383	Mean Platelet Volume	haematologic
8928	60914	4	44	T__weight	4.383275854074314	4.310730311738619	0.07254554233569444	-3.3855128987615233	Weight	anthropometric
8928	60914	4	45	T__bmi	3.475995591737341	3.452039686045197	0.023955905692143897	-0.1677610142273427	BMI	anthropometric/metabolic
8928	60914	4	46	T__waist	4.701389043728634	4.630851869191436	0.07053717453719788	6.137416657673348	Waist	anthropometric/metabolic
8928	60914	4	47	T__systolic_bp	151.33333333333334	127.75487389918524	23.5784594341481	4.91243155690514	Systolic Bp	cardiovascular
8928	60914	4	48	T__diastolic_bp	82.66666666666667	68.2539147807659	14.412751885900775	-0.9024756489556448	Diastolic Bp	cardiovascular
8928	60914	4	49	T__pulse	4.442651256490317	4.28461482603452	0.1580364304557964	-1.4894464511320298	Pulse	cardiovascular
8928	60914	4	50	T__hdl	0.7371640659767197	0.8726146506149807	-0.13545058463826098	-1.1301779819142694	HDL	lipid/metabolic
8929	60916	4	1	T__albumin	42.0	43.78203260822428	-1.7820326082242772	0.6183290374901564	Albumin	protein/liver
8929	60916	4	2	T__alt	3.4657359027997265	3.3811532899967043	0.08458261280302226	-0.44414533275507406	ALT	liver
8929	60916	4	3	T__ast	3.1354942159291497	3.324843883132941	-0.18934966720379132	-0.811003011669454	AST	liver
8929	60916	4	4	T__alkaline_phosphatase	3.828641396489095	4.161308395934657	-0.33266699944556155	-0.5976684783336018	Alkaline Phosphatase	liver/bone
8929	60916	4	5	T__blood_urea_nitrogen	1.43746264769429	1.687053567759678	-0.24959092006538808	-4.546858910096126	Blood Urea Nitrogen	renal
8929	60916	4	6	T__calcium	2.325	2.358747021590262	-0.033747021590261994	-0.16205971054928936	Calcium	mineral
8929	60916	4	7	T__total_cholesterol	4.008	5.2275974302108486	-1.2195974302108485	-0.5300383913680775	Total Cholesterol	lipid/metabolic
8929	60916	4	8	T__bicarbonate	24.0	25.450492884196553	-1.450492884196553	-0.955396696899512	Bicarbonate	electrolyte
8929	60916	4	9	T__creatinine	4.28496492183075	4.447407377874291	-0.16244245604354113	-0.672476521237542	Creatinine	renal
8929	60916	4	10	T__ggt	3.737669618283368	3.3372908124990994	0.40037880578426854	0.2252570661380373	GGT	liver
8929	60916	4	11	T__glucose	1.827769906751088	1.8487720127258136	-0.021002105974725627	-0.3998217099539362	Glucose	metabolic
8929	60916	4	12	T__iron	3.0819099697950434	2.846342756962871	0.2355672128321724	-0.0006040068874204102	Iron	haematologic/mineral
8929	60916	4	13	T__ldh	4.897839799950911	4.853662640932758	0.04417715901815278	0.16072120354772904	LDH	tissue-turnover
8929	60916	4	14	T__phosphorus	0.936	1.1694577166011193	-0.23345771660111925	1.6312287901169706	Phosphorus	mineral/renal
8929	60916	4	15	T__total_bilirubin	2.6864860231863696	2.675332107193862	0.011153915992507812	0.01700166989253968	Total Bilirubin	liver/haematologic
8929	60916	4	16	T__total_protein	64.0	70.99105885952912	-6.991058859529119	1.0686314204455236	Total Protein	protein/liver
8929	60916	4	17	T__triglycerides	1.03992329231943	1.0269320049702406	0.012991287349189307	0.049215322111214356	Triglycerides	lipid/metabolic
8929	60916	4	18	T__uric_acid	5.678464666671911	5.853188113166974	-0.17472344649506244	0.10216541019285513	Uric Acid	renal/metabolic
8929	60916	4	19	T__sodium	139.0	139.22354654844187	-0.22354654844187394	-0.603561595900399	Sodium	electrolyte
8929	60916	4	20	T__potassium	4.1	4.055042897674447	0.04495710232555261	0.10769793993253599	Potassium	electrolyte
8929	60916	4	21	T__chloride	105.0	103.60618613121714	1.393813868782857	-0.5475359013379262	Chloride	electrolyte
8929	60916	4	22	T__osmolality	270.0	277.9064553772721	-7.906455377272096	9.8976083936224	Osmolality	electrolyte
8929	60916	4	23	T__globulin	22.0	27.209026251304834	-5.209026251304834	-0.12245020620231958	Globulin	protein/immune
8929	60916	4	24	T__wbc	1.916922612182061	2.0966649177206036	-0.17974230553854254	-0.6978220395927507	WBC	haematologic/immune
8929	60916	4	25	T__lymphocyte_percent	30.2	28.877131654878035	1.3228683451219645	0.12811750302561772	Lymphocyte Percent	haematologic/immune
8929	60916	4	26	T__monocyte_percent	7.2	7.982580674373661	-0.7825806743736612	-0.07318492841322086	Monocyte Percent	haematologic/immune
8929	60916	4	27	T__neutrophil_percent	56.9	59.53223422387558	-2.632234223875578	-0.8967128152943332	Neutrophil Percent	haematologic/immune
8929	60916	4	28	T__eosinophil_percent	1.88706964903238	1.2832329193990228	0.6038367296333571	0.9475746117804517	Eosinophil Percent	haematologic/immune
8929	60916	4	29	T__basophil_percent	0.1823215567939546	0.47792973123619265	-0.2956081744422381	-0.09288928039514573	Basophil Percent	haematologic/immune
8929	60916	4	30	T__lymphocyte_count	1.029619417181158	1.1041447210101305	-0.0745253038289726	0.020772607169336394	Lymphocyte Count	haematologic/immune
8929	60916	4	31	T__monocyte_count	0.3364722366212129	0.44587543678850045	-0.10940320016728755	-0.6264582191287006	Monocyte Count	haematologic/immune
8929	60916	4	32	T__neutrophil_count	1.4586150226995167	1.6557198703737133	-0.19710484767419656	2.404868831093845	Neutrophil Count	haematologic/immune
8929	60916	4	33	T__eosinophil_count	0.262364264467491	0.1879984468991104	0.0743658175683806	0.061616988653068624	Eosinophil Count	haematologic/immune
8929	60916	4	34	T__basophil_count	5.397605346934028e-79	0.03881525172880836	-0.03881525172880836	-0.12465723532545749	Basophil Count	haematologic/immune
8929	60916	4	35	T__rbc	5.05	4.91075567378635	0.13924432621364957	-0.03545999652045734	RBC	haematologic
8929	60916	4	36	T__hemoglobin	14.9	15.364226751746095	-0.46422675174609473	0.49935333421421396	Hemoglobin	haematologic
8929	60916	4	37	T__hematocrit	43.2	44.44733320331824	-1.2473332033182345	-0.41422863583359393	Hematocrit	haematologic
8929	60916	4	38	T__mcv	85.6	90.76315085275384	-5.163150852753844	-2.402103577452288	MCV	haematologic
8929	60916	4	39	T__mch	29.5	31.399869185431413	-1.8998691854314131	0.29893555110535897	MCH	haematologic
8929	60916	4	40	T__mchc	34.5	34.59107132998455	-0.09107132998455114	0.022059833113330547	MCHC	haematologic
8929	60916	4	41	T__rdw	2.617395832834079	2.60907251972947	0.008323313104609209	0.17440539980208955	RDW	haematologic
8929	60916	4	42	T__platelets	5.342334251964811	5.428252624927857	-0.08591837296304572	0.19359440707060957	Platelets	haematologic
8929	60916	4	43	T__mean_platelet_volume	7.4	7.754171539024445	-0.35417153902444465	0.16183390419520646	Mean Platelet Volume	haematologic
8929	60916	4	44	T__weight	4.350277936359301	4.5026742373257465	-0.15239630096644508	7.111941354825135	Weight	anthropometric
8929	60916	4	45	T__bmi	3.3109079103146946	3.375852884755726	-0.06494497444103153	0.4548037098329905	BMI	anthropometric/metabolic
8929	60916	4	46	T__waist	4.571613402459248	4.621957658083384	-0.050344255624136025	-4.3804373383682185	Waist	anthropometric/metabolic
8929	60916	4	47	T__systolic_bp	111.33333333333331	119.94309837395721	-8.609765040623898	-1.7937932544415889	Systolic Bp	cardiovascular
8929	60916	4	48	T__diastolic_bp	72.0	75.58400317220348	-3.584003172203481	0.22441762782703142	Diastolic Bp	cardiovascular
8929	60916	4	49	T__pulse	4.290459441148391	4.277367433674572	0.013092007473819223	-0.1233882846748317	Pulse	cardiovascular
8929	60916	4	50	T__hdl	0.7839015438284094	0.7884677272426297	-0.004566183414220326	-0.038099503002633865	HDL	lipid/metabolic
8930	60918	1	1	T__albumin	43.0	42.808824522377925	0.19117547762207465	-0.06741164768624007	Albumin	protein/liver
8930	60918	1	2	T__alt	3.218875824868201	3.1413625151848095	0.07751330968339154	-0.4136675280550145	ALT	liver
8930	60918	1	3	T__ast	3.295836866004329	3.2970207761053993	-0.001183910101070218	-0.005119287283590025	AST	liver
8930	60918	1	4	T__alkaline_phosphatase	4.394449154672439	4.207815967114951	0.18663318755748826	0.34525498648082376	Alkaline Phosphatase	liver/bone
8930	60918	1	5	T__blood_urea_nitrogen	1.9035989509835904	1.9925788772513906	-0.08897992626780016	-1.6080204484935532	Blood Urea Nitrogen	renal
8930	60918	1	6	T__calcium	2.425	2.374971606921083	0.05002839307891671	0.07696908947809086	Calcium	mineral
8930	60918	1	7	T__total_cholesterol	4.241	4.733763301336954	-0.49276330133695456	-0.21641292128815648	Total Cholesterol	lipid/metabolic
8930	60918	1	8	T__bicarbonate	28.0	26.234915742824537	1.765084257175463	1.0927000928246082	Bicarbonate	electrolyte
8930	60918	1	9	T__creatinine	4.366786085257597	4.640771649630416	-0.2739855643728193	-1.1841865429339768	Creatinine	renal
8930	60918	1	10	T__ggt	2.833213344056216	3.1777614939952112	-0.3445481499389951	-0.25302408591644876	GGT	liver
8930	60918	1	11	T__glucose	1.724550719534605	1.9238657175821077	-0.19931499804750263	-3.830240943497831	Glucose	metabolic
8930	60918	1	12	T__iron	2.87919845729804	2.837361887665474	0.04183656963256599	-0.012573468680044442	Iron	haematologic/mineral
8930	60918	1	13	T__ldh	5.0238805208462765	4.933394140970315	0.0904863798759612	0.3243209305744095	LDH	tissue-turnover
8930	60918	1	14	T__phosphorus	1.324	1.1616832617335424	0.16231673826645765	-1.1003254642474853	Phosphorus	mineral/renal
8930	60918	1	15	T__total_bilirubin	2.421256622711544	2.7503810077536284	-0.3291243850420842	-0.5035220718770961	Total Bilirubin	liver/haematologic
8930	60918	1	16	T__total_protein	65.0	70.50714082946483	-5.507140829464831	0.8278943290732209	Total Protein	protein/liver
8930	60918	1	17	T__triglycerides	1.0360274134764884	1.0043090023276173	0.031718411148871084	0.13359675035009935	Triglycerides	lipid/metabolic
8930	60918	1	18	T__uric_acid	5.737539571454335	5.932097699927096	-0.19455812847276022	0.05185807570545315	Uric Acid	renal/metabolic
8930	60918	1	19	T__sodium	141.0	139.5772165756409	1.4227834243590962	4.107139258995554	Sodium	electrolyte
8930	60918	1	20	T__potassium	4.1	4.184877526683139	-0.08487752668313941	-0.25242606189201194	Potassium	electrolyte
8930	60918	1	21	T__chloride	103.0	102.96778364677333	0.03221635322667282	-0.01615133589350399	Chloride	electrolyte
8930	60918	1	22	T__osmolality	282.0	281.1333762032779	0.8666237967220809	-1.114354679337829	Osmolality	electrolyte
8930	60918	1	23	T__globulin	22.0	27.69831630708688	-5.6983163070868805	-0.18779466768300657	Globulin	protein/immune
8930	60918	1	24	T__wbc	2.2925347571405443	2.054490554818404	0.2380442023221403	0.4771559685331393	WBC	haematologic/immune
8930	60918	1	25	T__lymphocyte_percent	40.7	25.759284443587262	14.94071555641274	-0.1572281795805439	Lymphocyte Percent	haematologic/immune
8930	60918	1	26	T__monocyte_percent	9.6	9.034788148288103	0.5652118517118971	0.07817921740382272	Monocyte Percent	haematologic/immune
8930	60918	1	27	T__neutrophil_percent	47.7	61.22593914930499	-13.525939149304989	-3.652956234323206	Neutrophil Percent	haematologic/immune
8930	60918	1	28	T__eosinophil_percent	0.8754687373538999	1.3738361629576792	-0.49836742560377933	-0.5827430744678948	Eosinophil Percent	haematologic/immune
8930	60918	1	29	T__basophil_percent	0.5306282510621704	0.47211325355588224	0.058514997506288136	0.04464094642071835	Basophil Percent	haematologic/immune
8930	60918	1	30	T__lymphocyte_count	1.5260563034950492	0.995250400696801	0.5308059027982481	1.159931095669468	Lymphocyte Count	haematologic/immune
8930	60918	1	31	T__monocyte_count	0.6418538861723948	0.4763977137120504	0.1654561724603444	0.7183679835671812	Monocyte Count	haematologic/immune
8930	60918	1	32	T__neutrophil_count	1.6486586255873816	1.6337183635251227	0.014940262062258958	-0.1679581810457724	Neutrophil Count	haematologic/immune
8930	60918	1	33	T__eosinophil_count	0.0953101798043248	0.20280853537571245	-0.10749835557138765	-0.16759429689847824	Eosinophil Count	haematologic/immune
8930	60918	1	34	T__basophil_count	0.0953101798043248	0.03473004022699671	0.060580139577328086	0.075428336975371	Basophil Count	haematologic/immune
8930	60918	1	35	T__rbc	4.63	4.671842369145818	-0.04184236914581785	-0.007315283718559479	RBC	haematologic
8930	60918	1	36	T__hemoglobin	15.4	14.862620993927495	0.5373790060725057	-0.7755817881473284	Hemoglobin	haematologic
8930	60918	1	37	T__hematocrit	43.2	43.27013260188286	-0.07013260188285386	-0.029255361541115195	Hematocrit	haematologic
8930	60918	1	38	T__mcv	93.2	92.98378290171544	0.21621709828455948	0.09658636946225001	MCV	haematologic
8930	60918	1	39	T__mch	33.3	31.953531767487668	1.3464682325123292	-0.08497754418213627	MCH	haematologic
8930	60918	1	40	T__mchc	35.7	34.35666526689679	1.3433347331032124	-0.052068233390104246	MCHC	haematologic
8930	60918	1	41	T__rdw	2.6100697927420065	2.641187338590895	-0.031117545848888373	-0.6861167943019697	RDW	haematologic
8930	60918	1	42	T__platelets	5.497168225293202	5.279590793137371	0.21757743215583147	-0.7471319574907912	Platelets	haematologic
8930	60918	1	43	T__mean_platelet_volume	7.6	7.848602360493778	-0.24860236049377793	0.15451155948849188	Mean Platelet Volume	haematologic
8930	60918	1	44	T__weight	4.384523514872469	4.416898626529709	-0.03237511165723994	1.4451020755816568	Weight	anthropometric
8930	60918	1	45	T__bmi	3.443298557680791	3.3475270021166397	0.09577155556415118	-0.9304031298131697	BMI	anthropometric/metabolic
8930	60918	1	46	T__waist	4.709530201312334	4.643649403059422	0.06588079825291171	5.682252616679074	Waist	anthropometric/metabolic
8930	60918	1	47	T__systolic_bp	132.66666666666666	136.91624100213255	-4.249574335465894	-0.8916748684619893	Systolic Bp	cardiovascular
8930	60918	1	48	T__diastolic_bp	64.0	65.16145941495601	-1.1614594149560133	0.06356489676448146	Diastolic Bp	cardiovascular
8930	60918	1	49	T__pulse	4.343805421853684	4.214164869473543	0.12964055238014094	-1.1887218012570888	Pulse	cardiovascular
8930	60918	1	50	T__hdl	0.708035793053696	0.8146426466447326	-0.10660685359103661	-0.9435042508781312	HDL	lipid/metabolic
8931	60923	0	1	T__albumin	42.0	41.5934444990709	0.40655550092910175	-0.1279537271495827	Albumin	protein/liver
8931	60923	0	2	T__alt	3.295836866004329	3.042569557975481	0.25326730802884834	-1.280692630821522	ALT	liver
8931	60923	0	3	T__ast	3.258096538021482	3.198215618476674	0.05988091954480801	0.24580582964182168	AST	liver
8931	60923	0	4	T__alkaline_phosphatase	4.262679877041316	4.234039379546214	0.028640497495102224	0.04809116198172387	Alkaline Phosphatase	liver/bone
8931	60923	0	5	T__blood_urea_nitrogen	1.9035989509835904	1.7609657161107541	0.1426332348728363	2.6865431907515864	Blood Urea Nitrogen	renal
8931	60923	0	6	T__calcium	2.35	2.365949642107425	-0.015949642107425	-0.06475105875015129	Calcium	mineral
8931	60923	0	7	T__total_cholesterol	4.991	5.212951256169869	-0.2219512561698691	-0.09548714796732677	Total Cholesterol	lipid/metabolic
8931	60923	0	8	T__bicarbonate	25.0	25.58453614675524	-0.5845361467552408	-0.3822782609001324	Bicarbonate	electrolyte
8931	60923	0	9	T__creatinine	4.127134385045092	4.2562627177507615	-0.1291283327056698	-0.5069543432828372	Creatinine	renal
8931	60923	0	10	T__ggt	3.332204510175204	3.0132234183914806	0.31898109178372325	0.20978326130752106	GGT	liver
8931	60923	0	11	T__glucose	1.7334238922150915	1.896033229737369	-0.16260933752227746	-3.2904359625065216	Glucose	metabolic
8931	60923	0	12	T__iron	2.476538400117484	2.6885996371741685	-0.21206123705668434	0.037806519130543635	Iron	haematologic/mineral
8931	60923	0	13	T__ldh	5.081404364984463	4.90534826561533	0.17605609936913336	0.6834645724075122	LDH	tissue-turnover
8931	60923	0	14	T__phosphorus	1.162	1.2357360382740272	-0.0737360382740273	0.5363039300140237	Phosphorus	mineral/renal
8931	60923	0	15	T__total_bilirubin	2.256541154492639	2.5196998065281297	-0.2631586520354907	-0.2436274539743503	Total Bilirubin	liver/haematologic
8931	60923	0	16	T__total_protein	66.0	70.04922294860695	-4.049222948606953	0.5595992718827234	Total Protein	protein/liver
8931	60923	0	17	T__triglycerides	0.6010318916521397	0.9341851747412564	-0.33315328308911674	-1.2991491182042554	Triglycerides	lipid/metabolic
8931	60923	0	18	T__uric_acid	6.1796024892233765	5.68511744908339	0.4944850401399865	-0.07672938814218214	Uric Acid	renal/metabolic
8931	60923	0	19	T__sodium	140.0	139.44501908248003	0.5549809175199698	1.6752597364216344	Sodium	electrolyte
8931	60923	0	20	T__potassium	4.1	4.003885886938871	0.09611411306112849	0.27214777677351887	Potassium	electrolyte
8931	60923	0	21	T__chloride	104.0	103.85357284840855	0.14642715159145325	-0.06743182894931374	Chloride	electrolyte
8931	60923	0	22	T__osmolality	280.0	279.27292709736344	0.7270729026365643	-1.0022844914286906	Osmolality	electrolyte
8931	60923	0	23	T__globulin	24.0	28.45577844953606	-4.455778449536059	-0.09657380719359153	Globulin	protein/immune
8931	60923	0	24	T__wbc	1.9740810260220096	2.0629513096242746	-0.08887028360226501	-0.31203302461557514	WBC	haematologic/immune
8931	60923	0	25	T__lymphocyte_percent	30.5	29.518927586750088	0.9810724132499118	0.1771292710319126	Lymphocyte Percent	haematologic/immune
8931	60923	0	26	T__monocyte_percent	7.7	7.71877133424719	-0.01877133424719002	-0.00425104181883521	Monocyte Percent	haematologic/immune
8931	60923	0	27	T__neutrophil_percent	59.9	59.371926440026904	0.5280735599730946	0.22574247801111366	Neutrophil Percent	haematologic/immune
8931	60923	0	28	T__eosinophil_percent	0.6931471805599453	1.2331034659446463	-0.539956285384701	-0.6353395724711106	Eosinophil Percent	haematologic/immune
8931	60923	0	29	T__basophil_percent	0.6418538861723948	0.48975110479557477	0.15210278137682004	0.06400479355236105	Basophil Percent	haematologic/immune
8931	60923	0	30	T__lymphocyte_count	1.0647107369924282	1.091299082588806	-0.026588345596377794	0.010810767526187422	Lymphocyte Count	haematologic/immune
8931	60923	0	31	T__monocyte_count	0.4054651081081644	0.418712909172917	-0.013247801064752596	-0.060488544587540806	Monocyte Count	haematologic/immune
8931	60923	0	32	T__neutrophil_count	1.547562508716013	1.6224468759911577	-0.07488436727514469	0.9347052345873859	Neutrophil Count	haematologic/immune
8931	60923	0	33	T__eosinophil_count	0.0953101798043248	0.17027318048330875	-0.07496300067898395	-0.3269644440380995	Eosinophil Count	haematologic/immune
8931	60923	0	34	T__basophil_count	0.0953101798043248	0.037071929233238196	0.0582382505710866	0.1529187407140283	Basophil Count	haematologic/immune
8931	60923	0	35	T__rbc	4.0	4.343143876613407	-0.3431438766134072	-0.4017671367993395	RBC	haematologic
8931	60923	0	36	T__hemoglobin	13.1	13.544749504054833	-0.44474950405483327	1.0330740793114872	Hemoglobin	haematologic
8931	60923	0	37	T__hematocrit	36.2	39.42029792956145	-3.220297929561447	-1.8368238935976642	Hematocrit	haematologic
8931	60923	0	38	T__mcv	90.6	90.8270173863008	-0.22701738630080115	-0.017730973464540042	MCV	haematologic
8931	60923	0	39	T__mch	32.7	31.203765584564184	1.4962344154358185	1.8089124473361327	MCH	haematologic
8931	60923	0	40	T__mchc	36.1	34.354610403109135	1.7453895968908668	-1.4048256110837298	MCHC	haematologic
8931	60923	0	41	T__rdw	2.6100697927420065	2.6321222652095075	-0.022052472467501083	-0.49142152745536966	RDW	haematologic
8931	60923	0	42	T__platelets	5.568344503761097	5.471723918417793	0.09662058534330331	-0.26375417591753314	Platelets	haematologic
8931	60923	0	43	T__mean_platelet_volume	7.3	7.821271171833194	-0.5212711718331944	0.2712750569309574	Mean Platelet Volume	haematologic
8931	60923	0	44	T__weight	4.418840607796598	4.344130672061023	0.0747099357355756	-3.4144662287671665	Weight	anthropometric
8931	60923	0	45	T__bmi	3.56784112573688	3.3999765898891003	0.16786453584777972	-1.3421948690157521	BMI	anthropometric/metabolic
8931	60923	0	46	T__waist	4.6443908991413725	4.6166301647471135	0.027760734394258968	2.399887282441536	Waist	anthropometric/metabolic
8931	60923	0	47	T__systolic_bp	129.33333333333334	126.7376487683586	2.5956845649747464	0.5361109870942974	Systolic Bp	cardiovascular
8931	60923	0	48	T__diastolic_bp	58.66666666666666	68.1880053605631	-9.521338693896439	0.5698742721002452	Diastolic Bp	cardiovascular
8931	60923	0	49	T__pulse	4.343805421853684	4.299778363896133	0.04402705795755146	-0.38585683880636845	Pulse	cardiovascular
8931	60923	0	50	T__hdl	1.128171090909654	0.899409455773717	0.22876163513593706	2.067516873344565	HDL	lipid/metabolic
8932	60925	0	1	T__albumin	42.0	41.339173010799875	0.6608269892001246	-0.2079796634800383	Albumin	protein/liver
8932	60925	0	2	T__alt	2.833213344056216	3.204591790167152	-0.37137844611093573	1.8779432800938038	ALT	liver
8932	60925	0	3	T__ast	2.833213344056216	3.223931136495885	-0.390717792439669	-1.603861661719942	AST	liver
8932	60925	0	4	T__alkaline_phosphatase	4.007333185232471	4.293524863662696	-0.2861916784302245	-0.48055346690688594	Alkaline Phosphatase	liver/bone
8932	60925	0	5	T__blood_urea_nitrogen	1.5195132049061133	1.5991881646438715	-0.07967495973775818	-1.5007036806513998	Blood Urea Nitrogen	renal
8932	60925	0	6	T__calcium	2.3	2.3252252528389907	-0.025225252838990908	-0.10240742817699626	Calcium	mineral
8932	60925	0	7	T__total_cholesterol	6.077	5.383417395645429	0.693582604354571	0.2983908535254308	Total Cholesterol	lipid/metabolic
8932	60925	0	8	T__bicarbonate	27.0	24.79785882476993	2.2021411752300715	1.4401687618405232	Bicarbonate	electrolyte
8932	60925	0	9	T__creatinine	3.791436042439028	4.073236811700592	-0.28180076926156383	-1.1063422017786315	Creatinine	renal
8932	60925	0	10	T__ggt	3.258096538021482	3.137676176361221	0.12042036166026104	0.07919646915638838	GGT	liver
8932	60925	0	11	T__glucose	1.937301774518713	1.890454109900469	0.04684766461824408	0.9479728702430525	Glucose	metabolic
8932	60925	0	12	T__iron	2.8213788864092133	2.604483499645064	0.2168953867641492	-0.03866835685219349	Iron	haematologic/mineral
8932	60925	0	13	T__ldh	4.795790545596741	4.858846117291674	-0.06305557169493259	-0.24478702811669864	LDH	tissue-turnover
8932	60925	0	14	T__phosphorus	1.001	1.2075432620564592	-0.20654326205645934	1.5022499954111719	Phosphorus	mineral/renal
8932	60925	0	15	T__total_bilirubin	2.5626389983283526	2.433262971364425	0.1293760269639277	0.11977395312956586	Total Bilirubin	liver/haematologic
8932	60925	0	16	T__total_protein	71.0	72.27373543478228	-1.2737354347822816	0.17602918656790825	Total Protein	protein/liver
8932	60925	0	17	T__triglycerides	1.2481810589902564	0.9980126501807167	0.2501684088095397	0.9755451445469856	Triglycerides	lipid/metabolic
8932	60925	0	18	T__uric_acid	5.615315493333871	5.577056409678009	0.038259083655862725	-0.005936673188260364	Uric Acid	renal/metabolic
8932	60925	0	19	T__sodium	139.0	138.9635908775476	0.03640912245239747	0.1099042056355958	Sodium	electrolyte
8932	60925	0	20	T__potassium	3.8	3.9095048106021126	-0.10950481060211281	-0.31006362959846007	Potassium	electrolyte
8932	60925	0	21	T__chloride	104.0	104.56537081325627	-0.5653708132562656	0.2603614668323313	Chloride	electrolyte
8932	60925	0	22	T__osmolality	277.0	277.42990969259586	-0.42990969259585654	0.5926390820523936	Osmolality	electrolyte
8932	60925	0	23	T__globulin	29.0	30.934562423982406	-1.9345624239824062	-0.0419293868969398	Globulin	protein/immune
8932	60925	0	24	T__wbc	2.1041341542702074	2.1046198564780285	-0.00048570220782107043	-0.0017053521472616142	WBC	haematologic/immune
8932	60925	0	25	T__lymphocyte_percent	39.3	31.404866272661334	7.8951337273386635	1.4254394099110503	Lymphocyte Percent	haematologic/immune
8932	60925	0	26	T__monocyte_percent	5.7	6.72011878428932	-1.0201187842893198	-0.23102074445466747	Monocyte Percent	haematologic/immune
8932	60925	0	27	T__neutrophil_percent	50.2	58.867744243277585	-8.667744243277582	-3.705313449784798	Neutrophil Percent	haematologic/immune
8932	60925	0	28	T__eosinophil_percent	1.5686159179138452	1.1406150905696493	0.428000827344196	0.5036071808450288	Eosinophil Percent	haematologic/immune
8932	60925	0	29	T__basophil_percent	0.6931471805599453	0.47954548556934323	0.21360169499060205	0.08988351341477424	Basophil Percent	haematologic/immune
8932	60925	0	30	T__lymphocyte_count	1.33500106673234	1.1677908875671996	0.16721017916514036	-0.06798732055042735	Lymphocyte Count	haematologic/immune
8932	60925	0	31	T__monocyte_count	0.3364722366212129	0.3926298182513996	-0.05615758163018669	-0.25641163871367717	Monocyte Count	haematologic/immune
8932	60925	0	32	T__neutrophil_count	1.5260563034950492	1.6549380002607474	-0.12888169676569827	1.608698864567786	Neutrophil Count	haematologic/immune
8932	60925	0	33	T__eosinophil_count	0.262364264467491	0.1570105534784619	0.1053537109890291	0.4595189257216565	Eosinophil Count	haematologic/immune
8932	60925	0	34	T__basophil_count	0.0953101798043248	0.03912315132821711	0.05618702847610769	0.1475327564749225	Basophil Count	haematologic/immune
8932	60925	0	35	T__rbc	4.31	4.413758594175749	-0.10375859417574951	-0.12148488182780744	RBC	haematologic
8932	60925	0	36	T__hemoglobin	13.6	13.305703741768617	0.29429625823138217	-0.6835979202794499	Hemoglobin	haematologic
8932	60925	0	37	T__hematocrit	38.7	38.851229515022155	-0.15122951502215187	-0.08625971654979915	Hematocrit	haematologic
8932	60925	0	38	T__mcv	90.4	88.14442096057245	2.255579039427559	0.17616982006070092	MCV	haematologic
8932	60925	0	39	T__mch	31.7	30.193095385164888	1.5069046148351113	1.821812469090623	MCH	haematologic
8932	60925	0	40	T__mchc	35.2	34.23080137857989	0.9691986214201123	-0.7800866053191854	MCHC	haematologic
8932	60925	0	41	T__rdw	2.5494451709255714	2.6374366400488567	-0.08799146912328526	-1.9608187799953642	RDW	haematologic
8932	60925	0	42	T__platelets	5.3612921657094255	5.541490476677076	-0.1801983109676506	0.49190404759122264	Platelets	haematologic
8932	60925	0	43	T__mean_platelet_volume	7.5	7.984212488929485	-0.48421248892948476	0.2519893245565089	Mean Platelet Volume	haematologic
8932	60925	0	44	T__weight	4.450852825603734	4.31888697413785	0.1319658514658837	-6.031231840107169	Weight	anthropometric
8932	60925	0	45	T__bmi	3.5731879796177446	3.4417320336517414	0.13145594596600318	-1.0510826201978571	BMI	anthropometric/metabolic
8932	60925	0	46	T__waist	4.665324108807838	4.599794932410281	0.06552917639755762	5.664930719480142	Waist	anthropometric/metabolic
8932	60925	0	47	T__systolic_bp	155.33333333333334	118.55701191807765	36.776321415255694	7.595757297197511	Systolic Bp	cardiovascular
8932	60925	0	48	T__diastolic_bp	83.33333333333333	71.18567423946011	12.147659093873216	-0.7270656581390822	Diastolic Bp	cardiovascular
8932	60925	0	49	T__pulse	4.110873864173311	4.3052379424944345	-0.19436407832112312	1.7034231292676836	Pulse	cardiovascular
8932	60925	0	50	T__hdl	0.8628899551470398	0.8595828621066153	0.0033070930404245358	0.029889061855739384	HDL	lipid/metabolic
8933	60927	2	1	T__albumin	45.0	43.78995957031287	1.2100404296871332	-0.44124906577772477	Albumin	protein/liver
8933	60927	2	2	T__alt	3.1354942159291497	3.086467426065831	0.049026789863318765	-0.24879354521578495	ALT	liver
8933	60927	2	3	T__ast	3.58351893845611	3.231155779244932	0.352363159211178	1.4286450563519804	AST	liver
8933	60927	2	4	T__alkaline_phosphatase	4.127134385045092	4.187715005460135	-0.06058062041504364	-0.10268197030356009	Alkaline Phosphatase	liver/bone
8933	60927	2	5	T__blood_urea_nitrogen	1.791759469228055	1.5235539471428368	0.2682055220852182	4.898548106701817	Blood Urea Nitrogen	renal
8933	60927	2	6	T__calcium	2.45	2.403045143456748	0.046954856543252266	0.1780899069519325	Calcium	mineral
8933	60927	2	7	T__total_cholesterol	4.112	4.138582115404212	-0.026582115404211848	-0.012279918516263229	Total Cholesterol	lipid/metabolic
8933	60927	2	8	T__bicarbonate	26.0	25.622326998339773	0.3776730016602272	0.23234310465841007	Bicarbonate	electrolyte
8933	60927	2	9	T__creatinine	4.622813621160686	4.50354295051571	0.1192706706449762	0.4808498648805727	Creatinine	renal
8933	60927	2	10	T__ggt	3.49650756146648	3.096926361030704	0.39958120043577594	0.152707694202319	GGT	liver
8933	60927	2	11	T__glucose	1.871802176901592	1.7638427783312813	0.10795939857031067	2.0862751306442053	Glucose	metabolic
8933	60927	2	12	T__iron	3.1654750481410856	2.7526122624713283	0.4128627856697573	-0.004870855279941515	Iron	haematologic/mineral
8933	60927	2	13	T__ldh	5.308267697401205	4.8339416780385	0.4743260193627048	1.844745888866969	LDH	tissue-turnover
8933	60927	2	14	T__phosphorus	1.13	1.221376241561618	-0.09137624156161817	0.6215987172762246	Phosphorus	mineral/renal
8933	60927	2	15	T__total_bilirubin	3.0689827352935835	2.656610767246301	0.4123719680472826	0.5032289552956397	Total Bilirubin	liver/haematologic
8933	60927	2	16	T__total_protein	80.0	74.41881730502567	5.581182694974331	-0.7862435840055195	Total Protein	protein/liver
8933	60927	2	17	T__triglycerides	0.6135627012171029	0.6412544865503081	-0.027691785333205265	-0.1126414839903763	Triglycerides	lipid/metabolic
8933	60927	2	18	T__uric_acid	6.115892125483034	5.849256313720357	0.2666358117626775	-0.10434427665977176	Uric Acid	renal/metabolic
8933	60927	2	19	T__sodium	142.0	139.52039749546012	2.4796025045398835	7.286976044844647	Sodium	electrolyte
8933	60927	2	20	T__potassium	3.6	3.9082937062929215	-0.3082937062929214	-0.8799463791424879	Potassium	electrolyte
8933	60927	2	21	T__chloride	104.0	104.1336556159021	-0.13365561590210007	0.0725096740282343	Chloride	electrolyte
8933	60927	2	22	T__osmolality	284.0	277.1561318265991	6.843868173400892	-9.064057938244435	Osmolality	electrolyte
8933	60927	2	23	T__globulin	35.0	30.628857734712803	4.371142265287197	0.1798635465755695	Globulin	protein/immune
8933	60927	2	24	T__wbc	2.424802725718295	1.9990266809229493	0.4257760447953456	1.969313368283271	WBC	haematologic/immune
8933	60927	2	25	T__lymphocyte_percent	23.9	34.53094847953804	-10.630948479538041	-0.3883709201115078	Lymphocyte Percent	haematologic/immune
8933	60927	2	26	T__monocyte_percent	7.2	8.460428619489358	-1.2604286194893577	-0.18194511120857534	Monocyte Percent	haematologic/immune
8933	60927	2	27	T__neutrophil_percent	68.0	53.57134677082669	14.428653229173307	4.233102809150944	Neutrophil Percent	haematologic/immune
8933	60927	2	28	T__eosinophil_percent	0.3364722366212129	1.2020242223725128	-0.8655519857512999	-1.415746388107554	Eosinophil Percent	haematologic/immune
8933	60927	2	29	T__basophil_percent	0.4054651081081644	0.4812187467202919	-0.07575363861212753	-0.02881155151771402	Basophil Percent	haematologic/immune
8933	60927	2	30	T__lymphocyte_count	1.252762968495368	1.138742726620553	0.11402024187481508	-0.033319962045832506	Lymphocyte Count	haematologic/immune
8933	60927	2	31	T__monocyte_count	0.5306282510621704	0.42415538818835247	0.10647286287381791	0.3758320939061562	Monocyte Count	haematologic/immune
8933	60927	2	32	T__neutrophil_count	2.079441541679836	1.481460254404952	0.5979812872748842	-7.516623970979382	Neutrophil Count	haematologic/immune
8933	60927	2	33	T__eosinophil_count	5.397605346934028e-79	0.1577520468998173	-0.1577520468998173	-0.044343691094065975	Eosinophil Count	haematologic/immune
8933	60927	2	34	T__basophil_count	0.0953101798043248	0.032956653775872834	0.06235352602845196	0.2559185871259324	Basophil Count	haematologic/immune
8933	60927	2	35	T__rbc	5.2	4.896084718362914	0.30391528163708603	0.288596312007214	RBC	haematologic
8933	60927	2	36	T__hemoglobin	15.0	14.468316288581338	0.5316837114186619	-1.1055049176850973	Hemoglobin	haematologic
8933	60927	2	37	T__hematocrit	44.9	42.819933566637204	2.080066433362795	1.098708420060342	Hematocrit	haematologic
8933	60927	2	38	T__mcv	86.3	87.7303037654746	-1.430303765474605	-0.8097668591862901	MCV	haematologic
8933	60927	2	39	T__mch	28.8	29.62930329064001	-0.8293032906400093	0.23982570427875158	MCH	haematologic
8933	60927	2	40	T__mchc	33.4	33.75030674844107	-0.3503067484410707	-0.15140956585963056	MCHC	haematologic
8933	60927	2	41	T__rdw	2.7013612129514133	2.6319562390920814	0.06940497385933186	1.6512669217843383	RDW	haematologic
8933	60927	2	42	T__platelets	5.225746673713202	5.419425045431073	-0.19367837171787095	0.6053603831983371	Platelets	haematologic
8933	60927	2	43	T__mean_platelet_volume	7.9	7.959431034996095	-0.05943103499609492	0.0361021031387319	Mean Platelet Volume	haematologic
8933	60927	2	44	T__weight	4.109233174715851	4.427940842787163	-0.3187076680713119	14.39954820242178	Weight	anthropometric
8933	60927	2	45	T__bmi	3.0081547935525483	3.3026510958316493	-0.29449630227910095	2.6176306489635044	BMI	anthropometric/metabolic
8933	60927	2	46	T__waist	4.290459441148391	4.5092252342845605	-0.2187657931361695	-19.10453850707295	Waist	anthropometric/metabolic
8933	60927	2	47	T__systolic_bp	127.33333333333331	118.00104449848784	9.332288834845471	1.8659115099467412	Systolic Bp	cardiovascular
8933	60927	2	48	T__diastolic_bp	59.333333333333336	66.58570009397872	-7.25236676064538	0.4221316411630501	Diastolic Bp	cardiovascular
8933	60927	2	49	T__pulse	4.394449154672439	4.286987002753569	0.10746215191887032	-0.9723492851006604	Pulse	cardiovascular
8933	60927	2	50	T__hdl	1.0885619528146082	0.8355247332339698	0.2530372195806384	2.173546885341841	HDL	lipid/metabolic
8934	60931	3	1	T__albumin	40.0	43.244948421136	-3.2449484211360016	1.0516609924368563	Albumin	protein/liver
8934	60931	3	2	T__alt	2.833213344056216	2.924292092721492	-0.09107874866527599	0.4774782501814118	ALT	liver
8934	60931	3	3	T__ast	3.091042453358316	3.1100609948336198	-0.019018541475303685	-0.07956468182155109	AST	liver
8934	60931	3	4	T__alkaline_phosphatase	4.127134385045092	4.116198307219413	0.010936077825678403	0.020482536364294014	Alkaline Phosphatase	liver/bone
8934	60931	3	5	T__blood_urea_nitrogen	1.791759469228055	1.5093515065861958	0.2824079626418592	5.257731062025707	Blood Urea Nitrogen	renal
8934	60931	3	6	T__calcium	2.425	2.3791272065753053	0.045872793424694525	0.10073154526606044	Calcium	mineral
8934	60931	3	7	T__total_cholesterol	4.681	4.55783639849374	0.12316360150625982	0.060255233897973	Total Cholesterol	lipid/metabolic
8934	60931	3	8	T__bicarbonate	20.0	24.662614885365063	-4.662614885365063	-2.755761444773352	Bicarbonate	electrolyte
8934	60931	3	9	T__creatinine	4.15512603448196	4.15158494302559	0.003541091456369827	0.014229557673808084	Creatinine	renal
8934	60931	3	10	T__ggt	2.19722457733622	2.6501895048511868	-0.45296492751496675	-0.24896734554419228	GGT	liver
8934	60931	3	11	T__glucose	1.7047480922384253	1.7093009942726787	-0.004552902034253403	-0.09172021590946342	Glucose	metabolic
8934	60931	3	12	T__iron	2.525728644308256	2.688779956053972	-0.16305131174571574	0.029370791337730177	Iron	haematologic/mineral
8934	60931	3	13	T__ldh	4.691347882229144	4.788133834872606	-0.09678595264346157	-0.34943762338034035	LDH	tissue-turnover
8934	60931	3	14	T__phosphorus	1.647	1.2893955773861618	0.3576044226138382	-2.4456436174730807	Phosphorus	mineral/renal
8934	60931	3	15	T__total_bilirubin	2.0592388343623163	2.516814783707519	-0.45757594934520274	-0.5994629556309935	Total Bilirubin	liver/haematologic
8934	60931	3	16	T__total_protein	77.0	70.71036422888497	6.28963577111503	-0.8397367526403728	Total Protein	protein/liver
8934	60931	3	17	T__triglycerides	1.1637756145745228	0.7090661261887694	0.4547094883857534	1.8486049911731455	Triglycerides	lipid/metabolic
8934	60931	3	18	T__uric_acid	5.476045054331764	5.603411979549614	-0.1273669252178502	0.052955955406014256	Uric Acid	renal/metabolic
8934	60931	3	19	T__sodium	136.0	139.05485548727876	-3.0548554872787577	-9.423523021946874	Sodium	electrolyte
8934	60931	3	20	T__potassium	4.3	3.889277208980049	0.4107227910199507	1.0887838714127402	Potassium	electrolyte
8934	60931	3	21	T__chloride	105.0	104.34555589432419	0.6544441056758075	-0.33189448684473727	Chloride	electrolyte
8934	60931	3	22	T__osmolality	271.0	275.685030202909	-4.68503020290899	6.475193681283015	Osmolality	electrolyte
8934	60931	3	23	T__globulin	37.0	27.465415807748975	9.534584192251025	0.29271169636484284	Globulin	protein/immune
8934	60931	3	24	T__wbc	2.2823823856765264	2.1093977723372435	0.17298461333928294	0.48029912687586857	WBC	haematologic/immune
8934	60931	3	25	T__lymphocyte_percent	22.0	30.308857716431643	-8.308857716431643	-1.2563791293078896	Lymphocyte Percent	haematologic/immune
8934	60931	3	26	T__monocyte_percent	7.3	7.650205853889563	-0.3502058538895634	-0.03858701398294621	Monocyte Percent	haematologic/immune
8934	60931	3	27	T__neutrophil_percent	68.7	59.10881012375041	9.591189876249594	3.6605874699405123	Neutrophil Percent	haematologic/immune
8934	60931	3	28	T__eosinophil_percent	0.832909122935104	1.1112335222972107	-0.27832439936210673	-0.1904148365859833	Eosinophil Percent	haematologic/immune
8934	60931	3	29	T__basophil_percent	0.6418538861723948	0.48110059859268567	0.16075328757970914	0.10166528473260009	Basophil Percent	haematologic/immune
8934	60931	3	30	T__lymphocyte_count	1.0647107369924282	1.1411420324663455	-0.07643129547391725	0.05959171108007924	Lymphocyte Count	haematologic/immune
8934	60931	3	31	T__monocyte_count	0.4700036292457356	0.4334145786712378	0.036589050574497795	0.281859130676801	Monocyte Count	haematologic/immune
8934	60931	3	32	T__neutrophil_count	1.9459101490553128	1.661066678381055	0.28484347067425775	-3.419086672433708	Neutrophil Count	haematologic/immune
8934	60931	3	33	T__eosinophil_count	0.0953101798043248	0.15156049161499738	-0.05625031181067258	-0.22929827732935562	Eosinophil Count	haematologic/immune
8934	60931	3	34	T__basophil_count	0.0953101798043248	0.03865254756409857	0.05665763224022623	0.12098313110199806	Basophil Count	haematologic/immune
8934	60931	3	35	T__rbc	4.72	4.477626744359123	0.24237325564087708	-0.010186684839353923	RBC	haematologic
8934	60931	3	36	T__hemoglobin	12.9	13.696540087710469	-0.7965400877104685	1.1506394914215645	Hemoglobin	haematologic
8934	60931	3	37	T__hematocrit	37.7	39.73945956630072	-2.039459566300714	-0.7962956267341832	Hematocrit	haematologic
8934	60931	3	38	T__mcv	79.9	88.90504532231367	-9.005045322313663	-4.373698783079647	MCV	haematologic
8934	60931	3	39	T__mch	27.5	30.63599909272252	-3.135999092722521	0.5923975808888907	MCH	haematologic
8934	60931	3	40	T__mchc	34.4	34.44916128258439	-0.04916128258439301	0.005997341526819983	MCHC	haematologic
8934	60931	3	41	T__rdw	2.602689685444384	2.603294108144172	-0.0006044226997876656	-0.012742166922085352	RDW	haematologic
8934	60931	3	42	T__platelets	6.068425588244111	5.516204866695388	0.5522207215487231	-1.8988686144160123	Platelets	haematologic
8934	60931	3	43	T__mean_platelet_volume	7.6	7.908701150773033	-0.3087011507730333	0.18402034973958922	Mean Platelet Volume	haematologic
8934	60931	3	44	T__weight	4.11251186617755	4.258839789377293	-0.14632792319974364	6.533568376220099	Weight	anthropometric
8934	60931	3	45	T__bmi	3.2003044392827653	3.2842236885930545	-0.08391924931028916	0.7603277057323973	BMI	anthropometric/metabolic
8934	60931	3	46	T__waist	4.441474093317302	4.473559818516123	-0.03208572519882136	-2.777200740453009	Waist	anthropometric/metabolic
8934	60931	3	47	T__systolic_bp	106.66666666666669	108.37202874359268	-1.7053620769259936	-0.3569312026129487	Systolic Bp	cardiovascular
8934	60931	3	48	T__diastolic_bp	62.0	62.498401694946935	-0.498401694946935	0.030113334605404576	Diastolic Bp	cardiovascular
8934	60931	3	49	T__pulse	4.442651256490317	4.339990782694164	0.10266047379615273	-0.9722115414437651	Pulse	cardiovascular
8934	60931	3	50	T__hdl	0.8501509293696101	0.8974473485218696	-0.04729641915225946	-0.3822521646405718	HDL	lipid/metabolic
8935	60932	4	1	T__albumin	41.0	41.20108003011338	-0.20108003011338127	0.06977067698126585	Albumin	protein/liver
8935	60932	4	2	T__alt	3.5263605246161616	3.1501837278371783	0.3761767967789833	-1.9753134012215037	ALT	liver
8935	60932	4	3	T__ast	3.4339872044851463	3.214602382140161	0.21938482234498524	0.9396464977403914	AST	liver
8935	60932	4	4	T__alkaline_phosphatase	4.5217885770490405	4.249784390911903	0.2720041861371376	0.488681859937706	Alkaline Phosphatase	liver/bone
8935	60932	4	5	T__blood_urea_nitrogen	1.0260415958332745	1.6179272548070056	-0.5918856589737311	-10.782525989157689	Blood Urea Nitrogen	renal
8935	60932	4	6	T__calcium	2.325	2.3335120151343176	-0.00851201513431743	-0.04087633941766011	Calcium	mineral
8935	60932	4	7	T__total_cholesterol	5.56	5.434773464956152	0.12522653504384795	0.05442359056116101	Total Cholesterol	lipid/metabolic
8935	60932	4	8	T__bicarbonate	24.0	25.145098746453122	-1.1450987464531224	-0.7542426246310604	Bicarbonate	electrolyte
8935	60932	4	9	T__creatinine	4.083283614862676	4.123737376350787	-0.040453761488111084	-0.1674697948989787	Creatinine	renal
8935	60932	4	10	T__ggt	3.8501476017100575	3.095566879023038	0.7545807226870194	0.4245345590255428	GGT	liver
8935	60932	4	11	T__glucose	1.791759469228055	1.8689280774557893	-0.0771686082277343	-1.4690757647594048	Glucose	metabolic
8935	60932	4	12	T__iron	2.70805020110221	2.5964316118919526	0.11161858921025747	-0.0002861960110517442	Iron	haematologic/mineral
8935	60932	4	13	T__ldh	4.762173934797756	4.846512297226355	-0.08433836242859893	-0.3068319334251245	LDH	tissue-turnover
8935	60932	4	14	T__phosphorus	0.969	1.2283683022935663	-0.25936830229356633	1.812272680915095	Phosphorus	mineral/renal
8935	60932	4	15	T__total_bilirubin	2.256541154492639	2.440869009180953	-0.18432785468831403	-0.2809669123844751	Total Bilirubin	liver/haematologic
8935	60932	4	16	T__total_protein	71.0	71.68554188638589	-0.6855418863858915	0.10478979143837484	Total Protein	protein/liver
8935	60932	4	17	T__triglycerides	1.0865397074338403	0.9290854381615863	0.15745426927225403	0.5964891986246023	Triglycerides	lipid/metabolic
8935	60932	4	18	T__uric_acid	5.6369301676683605	5.575798532408701	0.06113163525965959	-0.03574528042657184	Uric Acid	renal/metabolic
8935	60932	4	19	T__sodium	139.0	139.11454564119924	-0.11454564119924271	-0.3092660141143975	Sodium	electrolyte
8935	60932	4	20	T__potassium	4.0	3.9267510602606714	0.07324893973932856	0.17547305106637978	Potassium	electrolyte
8935	60932	4	21	T__chloride	105.0	104.48411141864733	0.5158885813526695	-0.20265799164958925	Chloride	electrolyte
8935	60932	4	22	T__osmolality	274.0	277.6410691648644	-3.6410691648644047	4.558032014133179	Osmolality	electrolyte
8935	60932	4	23	T__globulin	30.0	30.48446185627251	-0.48446185627251026	-0.011388396090894612	Globulin	protein/immune
8935	60932	4	24	T__wbc	2.0014800002101243	2.0890632265330185	-0.08758322632289417	-0.3400284949257532	WBC	haematologic/immune
8935	60932	4	25	T__lymphocyte_percent	27.0	31.07854915383719	-4.078549153837191	-0.395000406112742	Lymphocyte Percent	haematologic/immune
8935	60932	4	26	T__monocyte_percent	4.3	6.9858582339613084	-2.6858582339613086	-0.2511745421490743	Monocyte Percent	haematologic/immune
8935	60932	4	27	T__neutrophil_percent	65.8	58.490520623408706	7.309479376591291	2.490091410052598	Neutrophil Percent	haematologic/immune
8935	60932	4	28	T__eosinophil_percent	0.9162907318741552	1.205971759015945	-0.2896810271417899	-0.45458378625081974	Eosinophil Percent	haematologic/immune
8935	60932	4	29	T__basophil_percent	0.9555114450274363	0.47986516902856474	0.4756462759988716	0.149462850218979	Basophil Percent	haematologic/immune
8935	60932	4	30	T__lymphocyte_count	0.9932517730102832	1.1459636517809215	-0.1527118787706383	0.042565728749978625	Lymphocyte Count	haematologic/immune
8935	60932	4	31	T__monocyte_count	0.262364264467491	0.3968057423216156	-0.13444147785412458	-0.7698309433795574	Monocyte Count	haematologic/immune
8935	60932	4	32	T__neutrophil_count	1.6486586255873816	1.6352674920146806	0.013391133572701053	-0.1633847169260617	Neutrophil Count	haematologic/immune
8935	60932	4	33	T__eosinophil_count	0.0953101798043248	0.17502609848192666	-0.07971591867760186	-0.06604990057576123	Eosinophil Count	haematologic/immune
8935	60932	4	34	T__basophil_count	0.0953101798043248	0.03779039948322911	0.057519780321095684	0.18472781888552683	Basophil Count	haematologic/immune
8935	60932	4	35	T__rbc	4.57	4.393769154263134	0.17623084573686665	-0.044878993252753206	RBC	haematologic
8935	60932	4	36	T__hemoglobin	14.1	13.231526137995765	0.8684738620042349	-0.9341885555680023	Hemoglobin	haematologic
8935	60932	4	37	T__hematocrit	40.5	38.727919033201566	1.772080966798434	0.5884928578112363	Hematocrit	haematologic
8935	60932	4	38	T__mcv	88.7	88.30529671374296	0.394703286257041	0.18363170145309998	MCV	haematologic
8935	60932	4	39	T__mch	30.8	30.179980380994053	0.6200196190059479	-0.0975571938978474	MCH	haematologic
8935	60932	4	40	T__mchc	34.7	34.154312087559994	0.5456879124400089	-0.13217973518592904	MCHC	haematologic
8935	60932	4	41	T__rdw	2.6878474937846906	2.6397119874312787	0.048135506353411905	1.0086238646475842	RDW	haematologic
8935	60932	4	42	T__platelets	5.720311776607412	5.54753328775317	0.17277848885424163	-0.3893107836048005	Platelets	haematologic
8935	60932	4	43	T__mean_platelet_volume	7.5	7.979021801469796	-0.4790218014697958	0.21888254640677843	Mean Platelet Volume	haematologic
8935	60932	4	44	T__weight	4.486386649998124	4.29857092973965	0.18781572025847382	-8.764874078450328	Weight	anthropometric
8935	60932	4	45	T__bmi	3.585738695194423	3.407385488501586	0.17835320669283705	-1.2489911769564794	BMI	anthropometric/metabolic
8935	60932	4	46	T__waist	4.693181063310805	4.571240654311633	0.1219404089991718	10.609995400940658	Waist	anthropometric/metabolic
8935	60932	4	47	T__systolic_bp	143.33333333333334	117.36819339248555	25.96513994084779	5.409682222077171	Systolic Bp	cardiovascular
8935	60932	4	48	T__diastolic_bp	80.66666666666667	71.76527818171662	8.901388484950047	-0.5573735268016465	Diastolic Bp	cardiovascular
8935	60932	4	49	T__pulse	4.442651256490317	4.309326087408764	0.13332516908155245	-1.2565501470918135	Pulse	cardiovascular
8935	60932	4	50	T__hdl	0.7227059828014898	0.8707761469029397	-0.1480701641014499	-1.2354737315664632	HDL	lipid/metabolic
8936	60933	3	1	T__albumin	45.0	43.30705926215818	1.6929407378418233	-0.5486681159240824	Albumin	protein/liver
8936	60933	3	2	T__alt	3.713572066704308	3.4756346284719752	0.2379374382323327	-1.2473815607343326	ALT	liver
8936	60933	3	3	T__ast	3.367295829986474	3.3544029291651003	0.012892900821373843	0.05393786652575283	AST	liver
8936	60933	3	4	T__alkaline_phosphatase	4.31748811353631	4.271494866052299	0.045993247484011235	0.0861422512823783	Alkaline Phosphatase	liver/bone
8936	60933	3	5	T__blood_urea_nitrogen	2.096790180014449	1.6645292266876215	0.43226095332682757	8.04761954991151	Blood Urea Nitrogen	renal
8936	60933	3	6	T__calcium	2.375	2.3372945682458424	0.03770543175415764	0.08279692867963981	Calcium	mineral
8936	60933	3	7	T__total_cholesterol	6.698	5.186376872086183	1.5116231279138175	0.7395302185394709	Total Cholesterol	lipid/metabolic
8936	60933	3	8	T__bicarbonate	26.0	25.273309499940957	0.7266905000590427	0.4294984062765851	Bicarbonate	electrolyte
8936	60933	3	9	T__creatinine	4.389002248410307	4.334325255948655	0.05467699246165214	0.21971457875336856	Creatinine	renal
8936	60933	3	10	T__ggt	3.610917912644224	3.4120364581439584	0.1988814545002655	0.109313072154495	GGT	liver
8936	60933	3	11	T__glucose	1.871802176901592	1.8927910643988306	-0.020988887497238595	-0.4228303790555521	Glucose	metabolic
8936	60933	3	12	T__iron	3.091042453358316	2.8010435285014816	0.28999892485683443	-0.052238144047681845	Iron	haematologic/mineral
8936	60933	3	13	T__ldh	4.812184355372417	4.850177331814787	-0.03799297644236965	-0.1371704780555651	LDH	tissue-turnover
8936	60933	3	14	T__phosphorus	1.195	1.1458787390463996	0.049121260953600476	-0.3359385140019067	Phosphorus	mineral/renal
8936	60933	3	15	T__total_bilirubin	2.5626389983283526	2.6266753285203013	-0.06403633019194865	-0.08389297518709332	Total Bilirubin	liver/haematologic
8936	60933	3	16	T__total_protein	74.0	73.19119465528304	0.8088053447169585	-0.10798456355929655	Total Protein	protein/liver
8936	60933	3	17	T__triglycerides	0.6901426715396466	1.0859905832363674	-0.39584791169672084	-1.6093053784864713	Triglycerides	lipid/metabolic
8936	60933	3	18	T__uric_acid	5.615315493333871	5.810261507408868	-0.194946014074997	0.08105363625822182	Uric Acid	renal/metabolic
8936	60933	3	19	T__sodium	138.0	139.10975185639242	-1.1097518563924211	-3.4233279482159618	Sodium	electrolyte
8936	60933	3	20	T__potassium	4.0	3.9850840120627584	0.014915987937241582	0.03954074974005218	Potassium	electrolyte
8936	60933	3	21	T__chloride	104.0	104.10402372724926	-0.10402372724925613	0.05275454584378426	Chloride	electrolyte
8936	60933	3	22	T__osmolality	278.0	277.99943659424457	0.0005634057554289029	-0.0007786847105674002	Osmolality	electrolyte
8936	60933	3	23	T__globulin	29.0	29.884135393124872	-0.8841353931248719	-0.02714295301394564	Globulin	protein/immune
8936	60933	3	24	T__wbc	1.871802176901592	2.11013645189374	-0.238334274992148	-0.6617452383397995	WBC	haematologic/immune
8936	60933	3	25	T__lymphocyte_percent	29.9	30.023032104262047	-0.12303210426204814	-0.018603636420922363	Lymphocyte Percent	haematologic/immune
8936	60933	3	26	T__monocyte_percent	7.2	7.469948143720248	-0.26994814372024756	-0.029743913988623336	Monocyte Percent	haematologic/immune
8936	60933	3	27	T__neutrophil_percent	56.4	58.99758706907654	-2.597587069076539	-0.9913988566410519	Neutrophil Percent	haematologic/immune
8936	60933	3	28	T__eosinophil_percent	1.9315214116032136	1.2520398440969551	0.6794815675062584	0.46486535832441017	Eosinophil Percent	haematologic/immune
8936	60933	3	29	T__basophil_percent	0.4700036292457356	0.46613026777352046	0.00387336147221512	0.0024496319974157614	Basophil Percent	haematologic/immune
8936	60933	3	30	T__lymphocyte_count	0.9555114450274363	1.1424490666745803	-0.186937621647144	0.14575093448462295	Lymphocyte Count	haematologic/immune
8936	60933	3	31	T__monocyte_count	0.3364722366212129	0.42809770189006946	-0.09162546526885657	-0.7058252013387152	Monocyte Count	haematologic/immune
8936	60933	3	32	T__neutrophil_count	1.410986973710262	1.6611529370438705	-0.2501659633336084	3.002839100035513	Neutrophil Count	haematologic/immune
8936	60933	3	33	T__eosinophil_count	0.262364264467491	0.1859150687859067	0.07644919568158431	0.3116368302455548	Eosinophil Count	haematologic/immune
8936	60933	3	34	T__basophil_count	5.397605346934028e-79	0.03690169826401123	-0.03690169826401123	-0.07879755687692709	Basophil Count	haematologic/immune
8936	60933	3	35	T__rbc	5.13	4.894905562222048	0.2350944377779518	-0.00988076402570383	RBC	haematologic
8936	60933	3	36	T__hemoglobin	14.9	15.033869608485965	-0.13386960848596452	0.19338092407608246	Hemoglobin	haematologic
8936	60933	3	37	T__hematocrit	43.7	43.68261946182555	0.017380538174450066	0.006786134310916967	Hematocrit	haematologic
8936	60933	3	38	T__mcv	85.1	89.3502744965885	-4.250274496588503	-2.064333907062161	MCV	haematologic
8936	60933	3	39	T__mch	28.9	30.766942192673756	-1.8669421926737577	0.35266975719664023	MCH	haematologic
8936	60933	3	40	T__mchc	34.0	34.42363860388591	-0.42363860388591235	0.05168102331519741	MCHC	haematologic
8936	60933	3	41	T__rdw	2.631888840136646	2.6134947181020047	0.018394122034641303	0.3877765898483727	RDW	haematologic
8936	60933	3	42	T__platelets	5.723585101952381	5.435301321362092	0.28828378059028825	-0.9912938824042145	Platelets	haematologic
8936	60933	3	43	T__mean_platelet_volume	7.9	7.928980942498943	-0.028980942498942674	0.017275877207077225	Mean Platelet Volume	haematologic
8936	60933	3	44	T__weight	4.4942386252808095	4.454370646044362	0.03986797923644758	-1.7801125217056988	Weight	anthropometric
8936	60933	3	45	T__bmi	3.4663607075685685	3.413240524559016	0.05312018300955268	-0.48128107922417124	BMI	anthropometric/metabolic
8936	60933	3	46	T__waist	4.638604962074329	4.627308251143508	0.01129671093082063	0.9777941364065265	Waist	anthropometric/metabolic
8936	60933	3	47	T__systolic_bp	129.33333333333334	120.45913513274746	8.87419820058588	1.8573640629269375	Systolic Bp	cardiovascular
8936	60933	3	48	T__diastolic_bp	73.33333333333333	73.6424667049626	-0.30913337162927235	0.01867777889190424	Diastolic Bp	cardiovascular
8936	60933	3	49	T__pulse	3.9318256327243257	4.261350033508545	-0.32952440078421885	3.120650176093035	Pulse	cardiovascular
8936	60933	3	50	T__hdl	0.947789398933526	0.7591863410995188	0.18860305783400722	1.524299902764121	HDL	lipid/metabolic
8937	60934	3	1	T__albumin	44.0	43.66050037126993	0.3394996287300671	-0.11002902670397871	Albumin	protein/liver
8937	60934	3	2	T__alt	3.4011973816621555	3.3785920187504734	0.022605362911682025	-0.11850809641064815	ALT	liver
8937	60934	3	3	T__ast	3.332204510175204	3.334698480111742	-0.002493969936538054	-0.010433603687792559	AST	liver
8937	60934	3	4	T__alkaline_phosphatase	3.6375861597263857	4.188408874190928	-0.5508227144645428	-1.031653803048833	Alkaline Phosphatase	liver/bone
8937	60934	3	5	T__blood_urea_nitrogen	1.7298840655099674	1.7224021414847435	0.007481924025223963	0.13929474219897817	Blood Urea Nitrogen	renal
8937	60934	3	6	T__calcium	2.325	2.362797368574915	-0.03779736857491489	-0.08299881169853487	Calcium	mineral
8937	60934	3	7	T__total_cholesterol	3.931	5.282663868787446	-1.3516638687874458	-0.6612734734059167	Total Cholesterol	lipid/metabolic
8937	60934	3	8	T__bicarbonate	26.0	25.607886681636842	0.3921133183631582	0.23175209432780036	Bicarbonate	electrolyte
8937	60934	3	9	T__creatinine	4.587413464398832	4.4555521144900885	0.13186134990874354	0.5298729802918406	Creatinine	renal
8937	60934	3	10	T__ggt	2.995732273553991	3.358435559445475	-0.36270328589148404	-0.19935599606787516	GGT	liver
8937	60934	3	11	T__glucose	1.9459101490553128	1.8624454453530657	0.08346470370224712	1.6814332016798705	Glucose	metabolic
8937	60934	3	12	T__iron	3.0633909220278057	2.8583977683787123	0.20499315364909343	-0.036925867550703616	Iron	haematologic/mineral
8937	60934	3	13	T__ldh	4.787491742782046	4.870920211507255	-0.08342846872520937	-0.3012115398707879	LDH	tissue-turnover
8937	60934	3	14	T__phosphorus	1.033	1.1789188563390471	-0.14591885633904722	0.9979337421671827	Phosphorus	mineral/renal
8937	60934	3	15	T__total_bilirubin	2.6864860231863696	2.6862333388689223	0.0002526843174472937	0.00033103769548053705	Total Bilirubin	liver/haematologic
8937	60934	3	16	T__total_protein	67.0	70.89659209425864	-3.8965920942586365	0.5202386450776648	Total Protein	protein/liver
8937	60934	3	17	T__triglycerides	0.8073683246499682	1.0399715669864784	-0.2326032423365102	-0.9456400751011941	Triglycerides	lipid/metabolic
8937	60934	3	18	T__uric_acid	5.863347044327539	5.86384634527324	-0.0004993009457008313	0.00020759674122217345	Uric Acid	renal/metabolic
8937	60934	3	19	T__sodium	137.0	139.3190608240533	-2.3190608240533095	-7.153766571206476	Sodium	electrolyte
8937	60934	3	20	T__potassium	4.0	4.075898801441852	-0.07589880144185202	-0.20119991555431466	Potassium	electrolyte
8937	60934	3	21	T__chloride	102.0	103.48371035568269	-1.483710355682689	0.7524481966523612	Chloride	electrolyte
8937	60934	3	22	T__osmolality	274.0	278.38371659937604	-4.383716599376044	6.0587472855970885	Osmolality	electrolyte
8937	60934	3	23	T__globulin	23.0	27.236091722988707	-4.236091722988707	-0.13004799886300578	Globulin	protein/immune
8937	60934	3	24	T__wbc	1.7749523509116738	2.0850861250389947	-0.3101337741273209	-0.8610995975457867	WBC	haematologic/immune
8937	60934	3	25	T__lymphocyte_percent	34.9	28.511600020563897	6.388399979436102	0.9659874651556144	Lymphocyte Percent	haematologic/immune
8937	60934	3	26	T__monocyte_percent	7.6	8.098247122471545	-0.498247122471545	-0.05489876445022261	Monocyte Percent	haematologic/immune
8937	60934	3	27	T__neutrophil_percent	54.9	59.68702225229828	-4.787022252298279	-1.8270218712364354	Neutrophil Percent	haematologic/immune
8937	60934	3	28	T__eosinophil_percent	1.1314021114911006	1.296048642401229	-0.16464653091012837	-0.11264245013931587	Eosinophil Percent	haematologic/immune
8937	60934	3	29	T__basophil_percent	0.4700036292457356	0.4872368555172808	-0.01723322627154522	-0.01089881819610833	Basophil Percent	haematologic/immune
8937	60934	3	30	T__lymphocyte_count	0.9932517730102832	1.0868032751878316	-0.09355150217754837	0.07293993977603508	Lymphocyte Count	haematologic/immune
8937	60934	3	31	T__monocyte_count	0.3364722366212129	0.44595091349940796	-0.10947867687819507	-0.8433551624879241	Monocyte Count	haematologic/immune
8937	60934	3	32	T__neutrophil_count	1.308332819650179	1.6472780185099778	-0.3389451988597989	4.068490702503097	Neutrophil Count	haematologic/immune
8937	60934	3	33	T__eosinophil_count	0.0953101798043248	0.1898890146945485	-0.0945788348902237	-0.3855403323832089	Eosinophil Count	haematologic/immune
8937	60934	3	34	T__basophil_count	5.397605346934028e-79	0.03973549083809332	-0.03973549083809332	-0.08484865864292411	Basophil Count	haematologic/immune
8937	60934	3	35	T__rbc	4.73	4.907411105202815	-0.17741110520281467	0.007456396172605359	RBC	haematologic
8937	60934	3	36	T__hemoglobin	15.0	15.38206127927474	-0.38206127927474043	0.5519054255513549	Hemoglobin	haematologic
8937	60934	3	37	T__hematocrit	42.7	44.54016674464709	-1.8401667446470853	-0.7184828546917584	Hematocrit	haematologic
8937	60934	3	38	T__mcv	90.2	91.05651091435058	-0.8565109143505794	-0.41600243082697513	MCV	haematologic
8937	60934	3	39	T__mch	31.6	31.46408421985177	0.13591578014823114	-0.025674809521241997	MCH	haematologic
8937	60934	3	40	T__mchc	35.0	34.55290330758817	0.4470966924118329	-0.054542750289362764	MCHC	haematologic
8937	60934	3	41	T__rdw	2.602689685444384	2.610865153304036	-0.008175467859651953	-0.17235152844263657	RDW	haematologic
8937	60934	3	42	T__platelets	5.135798437050262	5.414607756231667	-0.2788093191814047	0.9587149575182216	Platelets	haematologic
8937	60934	3	43	T__mean_platelet_volume	8.4	7.742683186497454	0.657316813502546	-0.39183420472372704	Mean Platelet Volume	haematologic
8937	60934	3	44	T__weight	4.645351975620923	4.501029539085191	0.14432243653573273	-6.44402303203431	Weight	anthropometric
8937	60934	3	45	T__bmi	3.508256453955563	3.378882333002987	0.12937412095257628	-1.1721593004402322	BMI	anthropometric/metabolic
8937	60934	3	46	T__waist	4.696837374513915	4.63019223232685	0.06664514218706508	5.768513477024736	Waist	anthropometric/metabolic
8937	60934	3	47	T__systolic_bp	106.0	122.11999453898915	-16.119994538989147	-3.3739046474441174	Systolic Bp	cardiovascular
8937	60934	3	48	T__diastolic_bp	72.0	75.78800275457576	-3.788002754575757	0.22887039829766032	Diastolic Bp	cardiovascular
8937	60934	3	49	T__pulse	4.343805421853684	4.270802209290462	0.07300321256322206	-0.69135240849723	Pulse	cardiovascular
8937	60934	3	50	T__hdl	1.0224509277025458	0.7960504166710946	0.2264005110314512	1.829780921445711	HDL	lipid/metabolic
8938	60938	2	1	T__albumin	36.0	42.91635690463077	-6.916356904630767	2.5220942605551793	Albumin	protein/liver
8938	60938	2	2	T__alt	2.772588722239781	2.9950133029144403	-0.2224245806746592	1.1287257461371314	ALT	liver
8938	60938	2	3	T__ast	2.8903717578961645	3.1420255517632585	-0.25165379386709397	-1.0203221850016804	AST	liver
8938	60938	2	4	T__alkaline_phosphatase	4.007333185232471	4.257387689748618	-0.25005450451614664	-0.42383338155154326	Alkaline Phosphatase	liver/bone
8938	60938	2	5	T__blood_urea_nitrogen	0.8878912573524571	1.5089219730783072	-0.6210307157258501	-11.342603288219927	Blood Urea Nitrogen	renal
8938	60938	2	6	T__calcium	2.325	2.362061377091713	-0.03706137709171298	-0.14056601773863045	Calcium	mineral
8938	60938	2	7	T__total_cholesterol	5.793	4.519954739745695	1.273045260254305	0.5880981188186778	Total Cholesterol	lipid/metabolic
8938	60938	2	8	T__bicarbonate	22.0	24.511418372007864	-2.5114183720078636	-1.5450157651815186	Bicarbonate	electrolyte
8938	60938	2	9	T__creatinine	3.77115044654673	4.036284435657524	-0.2651339891107938	-1.0689102538767556	Creatinine	renal
8938	60938	2	10	T__ggt	2.70805020110221	2.757160384389954	-0.04911018328774386	-0.018768407631654854	GGT	liver
8938	60938	2	11	T__glucose	1.597365331199831	1.7686448452592285	-0.17127951405939745	-3.30991275704656	Glucose	metabolic
8938	60938	2	12	T__iron	2.91235066461494	2.660834670993492	0.25151599362144816	-0.0029673248547538124	Iron	haematologic/mineral
8938	60938	2	13	T__ldh	4.61512051684126	4.785148799996607	-0.17002828315534746	-0.6612729716226873	LDH	tissue-turnover
8938	60938	2	14	T__phosphorus	1.485	1.2699593546115877	0.2150406453884124	-1.4628418399716188	Phosphorus	mineral/renal
8938	60938	2	15	T__total_bilirubin	2.0592388343623163	2.471183107348352	-0.41194427298603564	-0.5027070271445202	Total Bilirubin	liver/haematologic
8938	60938	2	16	T__total_protein	65.0	73.23910158511144	-8.239101585111442	1.1606752749908629	Total Protein	protein/liver
8938	60938	2	17	T__triglycerides	1.0278321066070624	0.775268889069648	0.2525632175374144	1.027347831946582	Triglycerides	lipid/metabolic
8938	60938	2	18	T__uric_acid	5.476045054331764	5.558597999761765	-0.08255294543000069	0.032305965654358414	Uric Acid	renal/metabolic
8938	60938	2	19	T__sodium	139.0	138.95963140563927	0.040368594360728594	0.1186339260151963	Sodium	electrolyte
8938	60938	2	20	T__potassium	3.6	3.8238708413206375	-0.2238708413206374	-0.6389826720254406	Potassium	electrolyte
8938	60938	2	21	T__chloride	105.0	104.76909927326325	0.2309007267367491	-0.12526623977272783	Chloride	electrolyte
8938	60938	2	22	T__osmolality	273.0	276.0169516298271	-3.0169516298270764	3.995667899611918	Osmolality	electrolyte
8938	60938	2	23	T__globulin	29.0	30.322744680480678	-1.3227446804806782	-0.05442823294372726	Globulin	protein/immune
8938	60938	2	24	T__wbc	2.509599262378372	2.114593878939186	0.395005383439186	1.8269918931783735	WBC	haematologic/immune
8938	60938	2	25	T__lymphocyte_percent	23.8	31.924073404312367	-8.124073404312366	-0.2967894980545826	Lymphocyte Percent	haematologic/immune
8938	60938	2	26	T__monocyte_percent	4.8	7.291261676312724	-2.4912616763127238	-0.3596180503502186	Monocyte Percent	haematologic/immune
8938	60938	2	27	T__neutrophil_percent	69.4	58.064188135325324	11.335811864674682	3.325719752647375	Neutrophil Percent	haematologic/immune
8938	60938	2	28	T__eosinophil_percent	0.832909122935104	1.0608043500616302	-0.2278952271265262	-0.3727584824281545	Eosinophil Percent	haematologic/immune
8938	60938	2	29	T__basophil_percent	0.5877866649021191	0.47149903169920093	0.11628763320291813	0.04422793672068621	Basophil Percent	haematologic/immune
8938	60938	2	30	T__lymphocyte_count	1.308332819650179	1.1826737037650832	0.1256591158850957	-0.036721172514273336	Lymphocyte Count	haematologic/immune
8938	60938	2	31	T__monocyte_count	0.4054651081081644	0.4199110846626576	-0.0144459765544932	-0.05099197551801245	Monocyte Count	haematologic/immune
8938	60938	2	32	T__neutrophil_count	2.174751721484161	1.6511048567348745	0.5236468647492865	-6.582240380531057	Neutrophil Count	haematologic/immune
8938	60938	2	33	T__eosinophil_count	0.0953101798043248	0.14326402238157954	-0.04795384257725474	-0.013479700731678528	Eosinophil Count	haematologic/immune
8938	60938	2	34	T__basophil_count	0.0953101798043248	0.03751410852184675	0.057796071282478045	0.23721335177247674	Basophil Count	haematologic/immune
8938	60938	2	35	T__rbc	4.07	4.464545131039827	-0.3945451310398269	-0.3746579281079575	RBC	haematologic
8938	60938	2	36	T__hemoglobin	12.4	13.363586123427945	-0.9635861234279446	2.0035392756726873	Hemoglobin	haematologic
8938	60938	2	37	T__hematocrit	36.0	39.02949652846665	-3.0294965284666517	-1.6002053064183743	Hematocrit	haematologic
8938	60938	2	38	T__mcv	88.4	87.56714172084492	0.83285827915509	0.4715229373915048	MCV	haematologic
8938	60938	2	39	T__mch	30.4	29.98411425730358	0.41588574269641754	-0.12026973999426224	MCH	haematologic
8938	60938	2	40	T__mchc	34.4	34.227917238653326	0.17208276134667244	0.07437760278206319	MCHC	haematologic
8938	60938	2	41	T__rdw	2.5649493574615367	2.6118924457678303	-0.04694308830629357	-1.1168589888628186	RDW	haematologic
8938	60938	2	42	T__platelets	5.501258210544727	5.532689118005187	-0.031430907460459956	0.09824032500775026	Platelets	haematologic
8938	60938	2	43	T__mean_platelet_volume	7.7	8.014793066960685	-0.3147930669606849	0.19122486713413506	Mean Platelet Volume	haematologic
8938	60938	2	44	T__weight	4.373238128640803	4.18980714845617	0.18343098018463255	-8.287604929527726	Weight	anthropometric
8938	60938	2	45	T__bmi	3.5319332036512097	3.307249021800305	0.22468418185090444	-1.997105553443666	BMI	anthropometric/metabolic
8938	60938	2	46	T__waist	4.666265285347902	4.469557150018328	0.19670813532957343	17.178271301853833	Waist	anthropometric/metabolic
8938	60938	2	47	T__systolic_bp	118.66666666666669	110.72399125621922	7.942675410447464	1.5880701648225704	Systolic Bp	cardiovascular
8938	60938	2	48	T__diastolic_bp	45.333333333333336	60.736525789874705	-15.403192456541369	0.8965590303725207	Diastolic Bp	cardiovascular
8938	60938	2	49	T__pulse	4.290459441148391	4.323560850417329	-0.03310140926893812	0.29951132620883697	Pulse	cardiovascular
8938	60938	2	50	T__hdl	1.095273387402595	0.8688610126744538	0.22641237472814124	1.9448439747670088	HDL	lipid/metabolic
8939	60940	3	1	T__albumin	43.0	41.57663279648428	1.423367203515717	-0.4613015590945425	Albumin	protein/liver
8939	60940	3	2	T__alt	4.875197323201151	3.049027186725135	1.8261701364760161	-9.573655041118872	ALT	liver
8939	60940	3	3	T__ast	4.454347296253507	3.1924037769538383	1.261943519299669	5.279381424712713	AST	liver
8939	60940	3	4	T__alkaline_phosphatase	4.499809670330265	4.233428445967163	0.2663812243631023	0.4989140715486762	Alkaline Phosphatase	liver/bone
8939	60940	3	5	T__blood_urea_nitrogen	1.252762968495368	1.7283183101317385	-0.4755553416363705	-8.853652949597056	Blood Urea Nitrogen	renal
8939	60940	3	6	T__calcium	2.325	2.3627798582947674	-0.037779858294767266	-0.08296036107354281	Calcium	mineral
8939	60940	3	7	T__total_cholesterol	4.448	5.331641493825913	-0.8836414938259125	-0.43230324739836773	Total Cholesterol	lipid/metabolic
8939	60940	3	8	T__bicarbonate	28.0	25.49324441341878	2.506755586581221	1.4815764472964548	Bicarbonate	electrolyte
8939	60940	3	9	T__creatinine	4.182508053051405	4.235236716947349	-0.05272866389594366	-0.21188539556652766	Creatinine	renal
8939	60940	3	10	T__ggt	4.969813299576001	3.0176047565372612	1.9522085430387395	1.0730106226447091	GGT	liver
8939	60940	3	11	T__glucose	3.003204288392692	1.878064935783649	1.1251393526090432	22.666427604445037	Glucose	metabolic
8939	60940	3	12	T__iron	3.0204248861443626	2.684444511739972	0.33598037440439077	-0.060520883668776185	Iron	haematologic/mineral
8939	60940	3	13	T__ldh	5.220355825078324	4.8955267762892225	0.3248290487891019	1.1727682345794264	LDH	tissue-turnover
8939	60940	3	14	T__phosphorus	1.13	1.2364039061112952	-0.10640390611129535	0.727692437227773	Phosphorus	mineral/renal
8939	60940	3	15	T__total_bilirubin	2.89591193827178	2.496672589800169	0.39923934847161124	0.523037104947206	Total Bilirubin	liver/haematologic
8939	60940	3	16	T__total_protein	72.0	69.94898526270778	2.0510147372922205	-0.27383341703521	Total Protein	protein/liver
8939	60940	3	17	T__triglycerides	0.8224195162640845	0.9398364375017173	-0.11741692123763281	-0.4773542496740931	Triglycerides	lipid/metabolic
8939	60940	3	18	T__uric_acid	5.476045054331764	5.670809069875589	-0.19476401554382505	0.08097796585882873	Uric Acid	renal/metabolic
8939	60940	3	19	T__sodium	137.0	139.40852154135766	-2.4085215413576577	-7.429732204470646	Sodium	electrolyte
8939	60940	3	20	T__potassium	4.2	3.9872266883676124	0.21277331163238777	0.5640401629457363	Potassium	electrolyte
8939	60940	3	21	T__chloride	97.0	103.90358112720494	-6.903581127204944	3.501079000839411	Chloride	electrolyte
8939	60940	3	22	T__osmolality	285.0	278.84555841021995	6.154441589780049	-8.506071373718164	Osmolality	electrolyte
8939	60940	3	23	T__globulin	29.0	28.372352466223496	0.6276475337765035	0.019268776763253462	Globulin	protein/immune
8939	60940	3	24	T__wbc	2.0541237336955462	2.0660346988876426	-0.011910965192096334	-0.03307130080287663	WBC	haematologic/immune
8939	60940	3	25	T__lymphocyte_percent	29.0	29.882733256563597	-0.882733256563597	-0.13347775087052355	Lymphocyte Percent	haematologic/immune
8939	60940	3	26	T__monocyte_percent	8.8	7.63916765335919	1.1608323466408104	0.12790492647164772	Monocyte Percent	haematologic/immune
8939	60940	3	27	T__neutrophil_percent	58.8	59.127382406713316	-0.3273824067133191	-0.12494924522986871	Neutrophil Percent	haematologic/immune
8939	60940	3	28	T__eosinophil_percent	1.33500106673234	1.2192122563079235	0.11578881042441647	0.07921658132015154	Eosinophil Percent	haematologic/immune
8939	60940	3	29	T__basophil_percent	0.4700036292457356	0.49675346920232644	-0.02674983995659086	-0.01691741510661062	Basophil Percent	haematologic/immune
8939	60940	3	30	T__lymphocyte_count	1.0986122886681098	1.1036978376668092	-0.005085548998699396	0.0039650847828099555	Lymphocyte Count	haematologic/immune
8939	60940	3	31	T__monocyte_count	0.4700036292457356	0.4167143756300097	0.053289253615725896	0.41050703592218685	Monocyte Count	haematologic/immune
8939	60940	3	32	T__neutrophil_count	1.6094379124341005	1.6223720452208428	-0.01293413278674227	0.1552534131323338	Neutrophil Count	haematologic/immune
8939	60940	3	33	T__eosinophil_count	0.1823215567939546	0.1674995473318568	0.014822009462097802	0.06042030927148734	Eosinophil Count	haematologic/immune
8939	60940	3	34	T__basophil_count	5.397605346934028e-79	0.03812805607649576	-0.03812805607649576	-0.08141624393000933	Basophil Count	haematologic/immune
8939	60940	3	35	T__rbc	4.89	4.360284969635626	0.5297150303643736	-0.0222633477225967	RBC	haematologic
8939	60940	3	36	T__hemoglobin	15.3	13.583014329621662	1.7169856703783388	-2.4802662778980693	Hemoglobin	haematologic
8939	60940	3	37	T__hematocrit	46.3	39.50614192062808	6.793858079371915	2.6526240415098634	Hematocrit	haematologic
8939	60940	3	38	T__mcv	94.5	90.69248976349755	3.807510236502452	1.8492858494215167	MCV	haematologic
8939	60940	3	39	T__mch	31.3	31.186215927767112	0.11378407223288889	-0.021494078008782874	MCH	haematologic
8939	60940	3	40	T__mchc	33.0	34.37939663236305	-1.379396632363047	0.1682769909638777	MCHC	haematologic
8939	60940	3	41	T__rdw	2.6100697927420065	2.630171363349551	-0.020101570607544694	-0.42377225105443683	RDW	haematologic
8939	60940	3	42	T__platelets	5.468060141135132	5.4896137649521535	-0.021553623817021084	0.07411438614307722	Platelets	haematologic
8939	60940	3	43	T__mean_platelet_volume	5.4	7.814860974396604	-2.4148609743966034	1.4395267395931182	Mean Platelet Volume	haematologic
8939	60940	3	44	T__weight	4.084294226368599	4.356347304829969	-0.2720530784613695	12.14721941800677	Weight	anthropometric
8939	60940	3	45	T__bmi	3.255014871484074	3.4034014265327914	-0.14838655504871756	1.344416327469371	BMI	anthropometric/metabolic
8939	60940	3	46	T__waist	4.585987366571318	4.613844797016063	-0.027857430444745646	-2.411217947509809	Waist	anthropometric/metabolic
8939	60940	3	47	T__systolic_bp	140.66666666666666	124.8253071265076	15.841359540159061	3.3155865186619	Systolic Bp	cardiovascular
8939	60940	3	48	T__diastolic_bp	86.66666666666667	69.72345919811558	16.943207468551094	-1.0237053384089954	Diastolic Bp	cardiovascular
8939	60940	3	49	T__pulse	4.653960350157523	4.3033162717353095	0.35064407842221357	-3.3206569907118832	Pulse	cardiovascular
8939	60940	3	50	T__hdl	0.8628899551470398	0.9017144134901625	-0.03882445834312265	-0.3137813286642307	HDL	lipid/metabolic
8940	60944	1	1	T__albumin	39.0	41.73501237969235	-2.73501237969235	0.9644107772117144	Albumin	protein/liver
8940	60944	1	2	T__alt	2.995732273553991	3.1075807728179883	-0.11184849926399743	0.5969051301793994	ALT	liver
8940	60944	1	3	T__ast	2.995732273553991	3.1942240308302314	-0.19849175727624058	-0.858288419030415	AST	liver
8940	60944	1	4	T__alkaline_phosphatase	4.564348191467836	4.167862416308209	0.39648577515962735	0.7334638213817706	Alkaline Phosphatase	liver/bone
8940	60944	1	5	T__blood_urea_nitrogen	1.3506671834767394	1.6215361448856374	-0.27086896140889793	-4.895068439333371	Blood Urea Nitrogen	renal
8940	60944	1	6	T__calcium	2.25	2.3472702285946956	-0.09727022859469558	-0.14965103749084066	Calcium	mineral
8940	60944	1	7	T__total_cholesterol	5.586	5.375773063755174	0.21022693624482613	0.09232794991583905	Total Cholesterol	lipid/metabolic
8940	60944	1	8	T__bicarbonate	26.0	25.04553769349013	0.9544623065098712	0.5908732383064076	Bicarbonate	electrolyte
8940	60944	1	9	T__creatinine	4.021953064800342	4.186858498781833	-0.16490543398149082	-0.7127338851759643	Creatinine	renal
8940	60944	1	10	T__ggt	3.8501476017100575	3.037927995325883	0.8122196063841747	0.596465613021463	GGT	liver
8940	60944	1	11	T__glucose	1.8531680973566984	1.8356836977021203	0.017484399654578153	0.3359981139677395	Glucose	metabolic
8940	60944	1	12	T__iron	1.62924053973028	2.6586049565530416	-1.0293644168227616	0.30936287006663415	Iron	haematologic/mineral
8940	60944	1	13	T__ldh	4.919980925828125	4.862143461823003	0.05783746400512246	0.20730081338118042	LDH	tissue-turnover
8940	60944	1	14	T__phosphorus	1.259	1.232930454341705	0.02606954565829489	-0.1767222853018112	Phosphorus	mineral/renal
8940	60944	1	15	T__total_bilirubin	2.0592388343623163	2.4865790654929776	-0.42734023113066133	-0.6537809058050617	Total Bilirubin	liver/haematologic
8940	60944	1	16	T__total_protein	70.0	70.0695214162589	-0.06952141625889396	0.010451228332846231	Total Protein	protein/liver
8940	60944	1	17	T__triglycerides	0.7556523859113424	0.9235930675444564	-0.16794068163311393	-0.7073598110718478	Triglycerides	lipid/metabolic
8940	60944	1	18	T__uric_acid	5.047288611744291	5.619772944233826	-0.5724843324895348	0.1525915986521461	Uric Acid	renal/metabolic
8940	60944	1	19	T__sodium	137.0	139.08088589193548	-2.0808858919354805	-6.006879187609332	Sodium	electrolyte
8940	60944	1	20	T__potassium	4.0	3.9691470790146908	0.03085292098530923	0.09175669516456461	Potassium	electrolyte
8940	60944	1	21	T__chloride	103.0	104.10408745103013	-1.104087451030125	0.5535228382902808	Chloride	electrolyte
8940	60944	1	22	T__osmolality	272.0	277.2783426391684	-5.278342639168386	6.787196291347591	Osmolality	electrolyte
8940	60944	1	23	T__globulin	31.0	28.334509036566548	2.6654909634334523	0.08784436712779521	Globulin	protein/immune
8940	60944	1	24	T__wbc	1.7749523509116738	2.092055289846711	-0.31710293893503705	-0.6356279988180141	WBC	haematologic/immune
8940	60944	1	25	T__lymphocyte_percent	37.8	29.746816930905506	8.05318306909449	-0.08474743455236458	Lymphocyte Percent	haematologic/immune
8940	60944	1	26	T__monocyte_percent	9.1	7.312055271864596	1.787944728135404	0.24730571233344542	Monocyte Percent	haematologic/immune
8940	60944	1	27	T__neutrophil_percent	50.3	59.76614528714787	-9.466145287147874	-2.5565259506193234	Neutrophil Percent	haematologic/immune
8940	60944	1	28	T__eosinophil_percent	1.252762968495368	1.1878255709691656	0.06493739752620242	0.0759315652232229	Eosinophil Percent	haematologic/immune
8940	60944	1	29	T__basophil_percent	0.262364264467491	0.4830123084716321	-0.22064804400414112	-0.16833184533873857	Basophil Percent	haematologic/immune
8940	60944	1	30	T__lymphocyte_count	1.0647107369924282	1.1205249618256214	-0.055814224833193204	-0.12196672008245324	Lymphocyte Count	haematologic/immune
8940	60944	1	31	T__monocyte_count	0.3364722366212129	0.4126905866394906	-0.0762183500182777	-0.3309203978266247	Monocyte Count	haematologic/immune
8940	60944	1	32	T__neutrophil_count	1.252762968495368	1.656077193739805	-0.40331422524443705	4.534051904823037	Neutrophil Count	haematologic/immune
8940	60944	1	33	T__eosinophil_count	0.0953101798043248	0.16379083135130085	-0.06848065154697605	-0.1067641136104961	Eosinophil Count	haematologic/immune
8940	60944	1	34	T__basophil_count	5.397605346934028e-79	0.03841442256219824	-0.03841442256219824	-0.047829800821723036	Basophil Count	haematologic/immune
8940	60944	1	35	T__rbc	4.19	4.422211297725584	-0.23221129772558324	-0.040597403067634645	RBC	haematologic
8940	60944	1	36	T__hemoglobin	11.3	13.652904837887267	-2.352904837887266	3.395871667645471	Hemoglobin	haematologic
8940	60944	1	37	T__hematocrit	34.3	39.64799777198949	-5.3479977719894904	-2.2308827013429555	Hematocrit	haematologic
8940	60944	1	38	T__mcv	82.1	89.78565544888895	-7.6856554488889515	-3.433260193738131	MCV	haematologic
8940	60944	1	39	T__mch	27.0	30.914363114754554	-3.914363114754554	0.24704107865087258	MCH	haematologic
8940	60944	1	40	T__mchc	32.9	34.41045730695262	-1.510457306952624	0.05854597640196271	MCHC	haematologic
8940	60944	1	41	T__rdw	2.772588722239781	2.6268192575434495	0.14576946469633167	3.214099155192026	RDW	haematologic
8940	60944	1	42	T__platelets	5.545177444479562	5.527459223730782	0.01771822074878049	-0.060842012979587044	Platelets	haematologic
8940	60944	1	43	T__mean_platelet_volume	9.6	7.8241916659622	1.7758083340377997	-1.1037019700853101	Mean Platelet Volume	haematologic
8940	60944	1	44	T__weight	4.576770711466393	4.364834824396259	0.21193588707013422	-9.460013405909	Weight	anthropometric
8940	60944	1	45	T__bmi	3.6635616461296463	3.3977390046731912	0.26582264145645507	-2.5824182987257074	BMI	anthropometric/metabolic
8940	60944	1	46	T__waist	4.673762977453703	4.590831770829012	0.082931206624691	7.152859077973852	Waist	anthropometric/metabolic
8940	60944	1	47	T__systolic_bp	123.33333333333331	118.06205023645401	5.271283096879301	1.1060568167518485	Systolic Bp	cardiovascular
8940	60944	1	48	T__diastolic_bp	74.66666666666667	72.69199865925849	1.9746680074081837	-0.10807055883203562	Diastolic Bp	cardiovascular
8940	60944	1	49	T__pulse	4.418840607796598	4.31792570960393	0.10091489819266819	-0.9253257360514021	Pulse	cardiovascular
8940	60944	1	50	T__hdl	1.0043016091968684	0.889007801495689	0.11529380770117936	1.0203865324014652	HDL	lipid/metabolic
8941	60947	3	1	T__albumin	36.0	43.634623359894505	-7.634623359894505	2.4743183981757815	Albumin	protein/liver
8941	60947	3	2	T__alt	3.218875824868201	3.150729160893229	0.06814666397497193	-0.3572573223425901	ALT	liver
8941	60947	3	3	T__ast	3.044522437723423	3.249996057522976	-0.20547361979955303	-0.8596055172423651	AST	liver
8941	60947	3	4	T__alkaline_phosphatase	5.0369526024136295	4.1689095667531095	0.86804303566052	1.6257860749620103	Alkaline Phosphatase	liver/bone
8941	60947	3	5	T__blood_urea_nitrogen	1.0260415958332745	1.5288081252450818	-0.5027665294118073	-9.360257316779734	Blood Urea Nitrogen	renal
8941	60947	3	6	T__calcium	2.4	2.39793962408067	0.0020603759193300597	0.004524356043932786	Calcium	mineral
8941	60947	3	7	T__total_cholesterol	5.224	4.263964987725675	0.9600350122743251	0.4696771895866713	Total Cholesterol	lipid/metabolic
8941	60947	3	8	T__bicarbonate	26.0	25.632554614122277	0.3674453858777227	0.21717252064715897	Bicarbonate	electrolyte
8941	60947	3	9	T__creatinine	3.9219733362813134	4.508910914385033	-0.5869375781037194	-2.358555892005703	Creatinine	renal
8941	60947	3	10	T__ggt	2.772588722239781	3.1374822748294906	-0.36489355258970946	-0.20055985281873367	GGT	liver
8941	60947	3	11	T__glucose	1.5871923034867808	1.7592565741291626	-0.17206427064238183	-3.466310483926664	Glucose	metabolic
8941	60947	3	12	T__iron	2.7536607123542622	2.74660766901229	0.007053043341972209	-0.0012704802069675833	Iron	haematologic/mineral
8941	60947	3	13	T__ldh	5.267858159063328	4.851519489761103	0.41633866930222485	1.503156100123701	LDH	tissue-turnover
8941	60947	3	14	T__phosphorus	1.453	1.2128068807619432	0.24019311923805686	-1.6426719913915653	Phosphorus	mineral/renal
8941	60947	3	15	T__total_bilirubin	2.256541154492639	2.6629373517252657	-0.40639619723262665	-0.5324131783999776	Total Bilirubin	liver/haematologic
8941	60947	3	16	T__total_protein	66.0	74.22370222740135	-8.223702227401347	1.097956265581203	Total Protein	protein/liver
8941	60947	3	17	T__triglycerides	0.6611403844248589	0.662922042187378	-0.001781657762519151	-0.007243265241830992	Triglycerides	lipid/metabolic
8941	60947	3	18	T__uric_acid	5.615315493333871	5.865081985135481	-0.24976649180160937	0.10384660836508101	Uric Acid	renal/metabolic
8941	60947	3	19	T__sodium	142.0	139.56626875737166	2.4337312426283404	7.50749830544988	Sodium	electrolyte
8941	60947	3	20	T__potassium	4.3	3.919523671847484	0.38047632815251564	1.0086036095490931	Potassium	electrolyte
8941	60947	3	21	T__chloride	108.0	104.24831472611379	3.75168527388621	-1.9026279677370017	Chloride	electrolyte
8941	60947	3	22	T__osmolality	279.0	277.18402255473944	1.8159774452605575	-2.5098676357737144	Osmolality	electrolyte
8941	60947	3	23	T__globulin	30.0	30.589078867506846	-0.5890788675068457	-0.018084718863854318	Globulin	protein/immune
8941	60947	3	24	T__wbc	2.2300144001592104	2.0061584816461355	0.22385591851307485	0.6215454665724844	WBC	haematologic/immune
8941	60947	3	25	T__lymphocyte_percent	34.0	34.46862479544149	-0.4686247954414924	-0.07086057224262181	Lymphocyte Percent	haematologic/immune
8941	60947	3	26	T__monocyte_percent	7.8	8.282880455845556	-0.4828804558455557	-0.05320560663066399	Monocyte Percent	haematologic/immune
8941	60947	3	27	T__neutrophil_percent	46.7	53.6728753349274	-6.972875334927394	-2.6612777361126905	Neutrophil Percent	haematologic/immune
8941	60947	3	28	T__eosinophil_percent	2.451005098112319	1.2339520081706312	1.2170530899416878	0.8326433678428845	Eosinophil Percent	haematologic/immune
8941	60947	3	29	T__basophil_percent	0.6931471805599453	0.4770622391466929	0.2160849414132524	0.13665871115894018	Basophil Percent	haematologic/immune
8941	60947	3	30	T__lymphocyte_count	1.33500106673234	1.1446443694822765	0.19035669725006343	-0.14841670855304304	Lymphocyte Count	haematologic/immune
8941	60947	3	31	T__monocyte_count	0.4700036292457356	0.4206634483497216	0.049340180896013996	0.38008585291031405	Monocyte Count	haematologic/immune
8941	60947	3	32	T__neutrophil_count	1.589235205116581	1.4901150579652083	0.09912014715137274	-1.189777576058562	Neutrophil Count	haematologic/immune
8941	60947	3	33	T__eosinophil_count	0.6418538861723948	0.1645114260176935	0.4773424601547013	1.9458346147134158	Eosinophil Count	haematologic/immune
8941	60947	3	34	T__basophil_count	0.0953101798043248	0.03289112641323441	0.062419053391090384	0.1332857061103115	Basophil Count	haematologic/immune
8941	60947	3	35	T__rbc	4.51	4.9104666371658565	-0.40046663716585673	0.01683117805509426	RBC	haematologic
8941	60947	3	36	T__hemoglobin	14.6	14.52857087352094	0.0714291264790603	-0.10318272116196013	Hemoglobin	haematologic
8941	60947	3	37	T__hematocrit	43.8	42.96606289357027	0.8339371064297296	0.32560609771041593	Hematocrit	haematologic
8941	60947	3	38	T__mcv	97.0	87.74686803744935	9.253131962550654	4.4941930390956815	MCV	haematologic
8941	60947	3	39	T__mch	32.4	29.658101635899158	2.741898364100841	-0.5179510292926816	MCH	haematologic
8941	60947	3	40	T__mchc	33.5	33.781499737687426	-0.281499737687426	0.03434105006767445	MCHC	haematologic
8941	60947	3	41	T__rdw	2.5877640352277083	2.6289363001523376	-0.04117226492462933	-0.8679751313348222	RDW	haematologic
8941	60947	3	42	T__platelets	5.814130531825066	5.422842714071274	0.39128781775379196	-1.345484019962572	Platelets	haematologic
8941	60947	3	43	T__mean_platelet_volume	7.4	7.985044655015107	-0.5850446550151069	0.3487519296885044	Mean Platelet Volume	haematologic
8941	60947	3	44	T__weight	4.697749367281185	4.456139267496889	0.24161009978429604	-10.787934884931277	Weight	anthropometric
8941	60947	3	45	T__bmi	3.604954219176175	3.331586912457723	0.27336730671845233	-2.476770691441368	BMI	anthropometric/metabolic
8941	60947	3	46	T__waist	4.647271362006727	4.532132259406963	0.11513910259976345	9.965939651160019	Waist	anthropometric/metabolic
8941	60947	3	47	T__systolic_bp	103.33333333333331	117.90012511995556	-14.566791786622247	-3.048820295091583	Systolic Bp	cardiovascular
8941	60947	3	48	T__diastolic_bp	73.33333333333333	66.97530504112392	6.358028292209411	-0.38415084726851895	Diastolic Bp	cardiovascular
8941	60947	3	49	T__pulse	4.143134726391533	4.280310990161129	-0.13717626376959657	1.2990817392266303	Pulse	cardiovascular
8941	60947	3	50	T__hdl	1.095273387402595	0.8302819851454682	0.2649914022571268	2.141674548295866	HDL	lipid/metabolic
8942	60948	0	1	T__albumin	42.0	41.82327245104452	0.17672754895548337	-0.05562081567507276	Albumin	protein/liver
8942	60948	0	2	T__alt	3.091042453358316	3.189292119928691	-0.09824966657037493	0.49681747295635353	ALT	liver
8942	60948	0	3	T__ast	3.091042453358316	3.3150276764029623	-0.2239852230446462	-0.9194393472331281	AST	liver
8942	60948	0	4	T__alkaline_phosphatase	4.31748811353631	4.280158140801729	0.037329972734581496	0.0626819337149816	Alkaline Phosphatase	liver/bone
8942	60948	0	5	T__blood_urea_nitrogen	1.955860479908481	1.8294471621478647	0.12641331776061637	2.3810357968315157	Blood Urea Nitrogen	renal
8942	60948	0	6	T__calcium	2.4	2.38832872422279	0.011671275777209722	0.04738209537551393	Calcium	mineral
8942	60948	0	7	T__total_cholesterol	4.189	4.800927711444516	-0.6119277114445163	-0.26326155092039744	Total Cholesterol	lipid/metabolic
8942	60948	0	8	T__bicarbonate	27.0	26.653524253617544	0.34647574638245615	0.22659017155122266	Bicarbonate	electrolyte
8942	60948	0	9	T__creatinine	4.933754249760298	4.657128451374608	0.2766257983856901	1.08602540602269	Creatinine	renal
8942	60948	0	10	T__ggt	3.610917912644224	3.4279748684962947	0.18294304414792917	0.1203155592084431	GGT	liver
8942	60948	0	11	T__glucose	1.6620303625532709	1.9570168894273046	-0.2949865268740337	-5.969117710403563	Glucose	metabolic
8942	60948	0	12	T__iron	2.5494451709255714	2.739880870694341	-0.1904356997687695	0.03395109368583921	Iron	haematologic/mineral
8942	60948	0	13	T__ldh	4.941642422609304	4.974166360186071	-0.03252393757676675	-0.12626065878187204	LDH	tissue-turnover
8942	60948	0	14	T__phosphorus	1.292	1.163010385692389	0.12898961430761102	-0.9381794669667244	Phosphorus	mineral/renal
8942	60948	0	15	T__total_bilirubin	2.256541154492639	2.6585808356634555	-0.40203968117081645	-0.3722009638014709	Total Bilirubin	liver/haematologic
8942	60948	0	16	T__total_protein	73.0	73.37629798014257	-0.3762979801425672	0.05200407050225876	Total Protein	protein/liver
8942	60948	0	17	T__triglycerides	0.6376344706296866	0.864389990277591	-0.2267555196479044	-0.8842453259562255	Triglycerides	lipid/metabolic
8942	60948	0	18	T__uric_acid	5.896604266084022	5.95933157300151	-0.06272730691748762	0.009733414540150998	Uric Acid	renal/metabolic
8942	60948	0	19	T__sodium	140.0	139.95927745522783	0.04072254477216575	0.12292465825004122	Sodium	electrolyte
8942	60948	0	20	T__potassium	3.9	4.051139683144785	-0.15113968314478532	-0.42795305954649226	Potassium	electrolyte
8942	60948	0	21	T__chloride	103.0	103.5635329063803	-0.5635329063803027	0.2595150840355773	Chloride	electrolyte
8942	60948	0	22	T__osmolality	280.0	281.25657258084175	-1.2565725808417483	1.732210354099465	Osmolality	electrolyte
8942	60948	0	23	T__globulin	31.0	31.55302552909806	-0.5530255290980612	-0.011986184103433373	Globulin	protein/immune
8942	60948	0	24	T__wbc	2.0412203288596382	1.9578920166570144	0.08332831220262382	0.2925745731729944	WBC	haematologic/immune
8942	60948	0	25	T__lymphocyte_percent	28.3	32.878251061372254	-4.578251061372253	-0.8265875812526524	Lymphocyte Percent	haematologic/immune
8942	60948	0	26	T__monocyte_percent	7.2	8.566462800284281	-1.366462800284281	-0.3094553872088612	Monocyte Percent	haematologic/immune
8942	60948	0	27	T__neutrophil_percent	60.6	54.47723822107965	6.122761778920349	2.6173766706207293	Neutrophil Percent	haematologic/immune
8942	60948	0	28	T__eosinophil_percent	1.547562508716013	1.3589656643043297	0.18859684441168323	0.22191248021596682	Eosinophil Percent	haematologic/immune
8942	60948	0	29	T__basophil_percent	0.3364722366212129	0.4854661563077734	-0.1489939196865605	-0.06269658571508983	Basophil Percent	haematologic/immune
8942	60948	0	30	T__lymphocyte_count	1.0647107369924282	1.0739474937957894	-0.009236756803361112	0.003755646628523995	Lymphocyte Count	haematologic/immune
8942	60948	0	31	T__monocyte_count	0.4054651081081644	0.4139589614821191	-0.008493853373954696	-0.03878234780392873	Monocyte Count	haematologic/immune
8942	60948	0	32	T__neutrophil_count	1.62924053973028	1.45574405099977	0.17349648873051016	-2.165579841291727	Neutrophil Count	haematologic/immune
8942	60948	0	33	T__eosinophil_count	0.1823215567939546	0.1864960883375033	-0.004174531543548715	-0.01820796089928367	Eosinophil Count	haematologic/immune
8942	60948	0	34	T__basophil_count	5.397605346934028e-79	0.030886233225998795	-0.030886233225998795	-0.08109934354148292	Basophil Count	haematologic/immune
8942	60948	0	35	T__rbc	4.65	4.730480746223646	-0.0804807462236452	-0.09423020832214038	RBC	haematologic
8942	60948	0	36	T__hemoglobin	14.7	14.209910368314482	0.49008963168551745	-1.138391140220811	Hemoglobin	haematologic
8942	60948	0	37	T__hematocrit	42.6	42.25752709507022	0.3424729049297781	0.19534292430218902	Hematocrit	haematologic
8942	60948	0	38	T__mcv	91.5	89.75507189759666	1.7449281024033354	0.13628592234891115	MCV	haematologic
8942	60948	0	39	T__mch	31.5	30.188637702794885	1.3113622972051147	1.585406376106305	MCH	haematologic
8942	60948	0	40	T__mchc	34.5	33.60911681229506	0.8908831877049366	-0.7170522391110956	MCHC	haematologic
8942	60948	0	41	T__rdw	2.5726122302071057	2.667986356974416	-0.0953741267673105	-2.1253353393722576	RDW	haematologic
8942	60948	0	42	T__platelets	5.5053315359323625	5.357372762153379	0.14795877377898314	-0.40389679186050575	Platelets	haematologic
8942	60948	0	43	T__mean_platelet_volume	7.6	7.970597110813894	-0.3705971108138941	0.19286267449038605	Mean Platelet Volume	haematologic
8942	60948	0	44	T__weight	4.627909672957581	4.525404342613093	0.10250533034448761	-4.684798417825578	Weight	anthropometric
8942	60948	0	45	T__bmi	3.441058915087286	3.4389462601252694	0.0021126549620165136	-0.016892160310683864	BMI	anthropometric/metabolic
8942	60948	0	46	T__waist	4.73444252169223	4.671627953280525	0.06281456841170563	5.430255617246258	Waist	anthropometric/metabolic
8942	60948	0	47	T__systolic_bp	107.33333333333331	138.2750128504436	-30.941679517110288	-6.39067418749889	Systolic Bp	cardiovascular
8942	60948	0	48	T__diastolic_bp	69.33333333333333	70.56503961836718	-1.2317062850338516	0.07372048670791648	Diastolic Bp	cardiovascular
8942	60948	0	49	T__pulse	4.262679877041316	4.2244603262074305	0.03821955083388584	-0.3349593579380441	Pulse	cardiovascular
8942	60948	0	50	T__hdl	0.8415671856782186	0.8438926958934277	-0.0023255102152091034	-0.021017648375449383	HDL	lipid/metabolic
8943	60951	0	1	T__albumin	47.0	44.493501370061374	2.5064986299386263	-0.7888611544132045	Albumin	protein/liver
8943	60951	0	2	T__alt	3.295836866004329	3.360079187104639	-0.06424232110031003	0.32485308846361477	ALT	liver
8943	60951	0	3	T__ast	3.091042453358316	3.2876409608649793	-0.1965985075066632	-0.8070193245422413	AST	liver
8943	60951	0	4	T__alkaline_phosphatase	4.330733340286331	4.247344713041617	0.08338862724471419	0.14002047209357768	Alkaline Phosphatase	liver/bone
8943	60951	0	5	T__blood_urea_nitrogen	1.5195132049061133	1.602002854881492	-0.08248964997537866	-1.5537192832120228	Blood Urea Nitrogen	renal
8943	60951	0	6	T__calcium	2.15	2.362249332530419	-0.2122493325304191	-0.8616725634213226	Calcium	mineral
8943	60951	0	7	T__total_cholesterol	3.258	4.5734170375608985	-1.3154170375608985	-0.5659144420799708	Total Cholesterol	lipid/metabolic
8943	60951	0	8	T__bicarbonate	24.0	25.156285832822963	-1.156285832822963	-0.7561943597991196	Bicarbonate	electrolyte
8943	60951	0	9	T__creatinine	3.9219733362813134	4.307678490541998	-0.38570515426068486	-1.5142680082823161	Creatinine	renal
8943	60951	0	10	T__ggt	3.4657359027997265	3.149585450665039	0.3161504521346874	0.20792164369927818	GGT	liver
8943	60951	0	11	T__glucose	2.747270914255491	1.8087369208609634	0.9385339933945278	18.991443240319033	Glucose	metabolic
8943	60951	0	12	T__iron	2.5494451709255714	2.8488233376151153	-0.29937816668954387	0.05337348090254647	Iron	haematologic/mineral
8943	60951	0	13	T__ldh	4.709530201312334	4.802780772066794	-0.09325057075445997	-0.36200655186517994	LDH	tissue-turnover
8943	60951	0	14	T__phosphorus	1.162	1.1963149538502382	-0.034314953850238306	0.24958276900828547	Phosphorus	mineral/renal
8943	60951	0	15	T__total_bilirubin	2.421256622711544	2.6769582192585237	-0.25570159654697955	-0.23672384875841226	Total Bilirubin	liver/haematologic
8943	60951	0	16	T__total_protein	82.0	73.79209256818864	8.207907431811364	-1.1343260375679247	Total Protein	protein/liver
8943	60951	0	17	T__triglycerides	0.7556523859113424	0.9132014332693013	-0.15754904735795883	-0.6143709707770221	Triglycerides	lipid/metabolic
8943	60951	0	18	T__uric_acid	5.698434868329605	5.79605138483155	-0.0976165165019447	0.01514718338424362	Uric Acid	renal/metabolic
8943	60951	0	19	T__sodium	130.0	139.14918529851292	-9.149185298512919	-27.617637413826802	Sodium	electrolyte
8943	60951	0	20	T__potassium	3.5	3.9451390359866796	-0.4451390359866796	-1.2604142632189201	Potassium	electrolyte
8943	60951	0	21	T__chloride	95.0	104.22221569524304	-9.222215695243037	4.246964203950292	Chloride	electrolyte
8943	60951	0	22	T__osmolality	269.0	277.1315748925915	-8.131574892591516	11.209538102961517	Osmolality	electrolyte
8943	60951	0	23	T__globulin	35.0	29.29859119812727	5.701408801872731	0.12357139399990426	Globulin	protein/immune
8943	60951	0	24	T__wbc	2.19722457733622	2.118602770187117	0.07862180714910316	0.27604953299430957	WBC	haematologic/immune
8943	60951	0	25	T__lymphocyte_percent	33.4	30.85829647895871	2.5417035210412884	0.4588958835055995	Lymphocyte Percent	haematologic/immune
8943	60951	0	26	T__monocyte_percent	6.4	7.702123109572919	-1.3021231095729187	-0.2948847279140448	Monocyte Percent	haematologic/immune
8943	60951	0	27	T__neutrophil_percent	58.0	58.11557233596757	-0.11557233596757044	-0.04940521072894007	Neutrophil Percent	haematologic/immune
8943	60951	0	28	T__eosinophil_percent	0.6418538861723948	1.2141435704463528	-0.572289684273958	-0.6733846668294483	Eosinophil Percent	haematologic/immune
8943	60951	0	29	T__basophil_percent	0.8754687373538999	0.4508337568677541	0.42463498048614573	0.1786862410740147	Basophil Percent	haematologic/immune
8943	60951	0	30	T__lymphocyte_count	1.308332819650179	1.1623038230393605	0.14602899661081836	-0.05937509457741655	Lymphocyte Count	haematologic/immune
8943	60951	0	31	T__monocyte_count	0.4054651081081644	0.44197151964933756	-0.03650641154117318	-0.16668575346550216	Monocyte Count	haematologic/immune
8943	60951	0	32	T__neutrophil_count	1.7227665977411035	1.6560599947077563	0.06670660303334719	-0.8326305383300969	Neutrophil Count	haematologic/immune
8943	60951	0	33	T__eosinophil_count	0.0953101798043248	0.179419907751009	-0.0841097279466842	-0.3668595198590194	Eosinophil Count	haematologic/immune
8943	60951	0	34	T__basophil_count	0.0953101798043248	0.03518060421681528	0.06012957558750952	0.15788487614832172	Basophil Count	haematologic/immune
8943	60951	0	35	T__rbc	5.3	4.979311896988795	0.32068810301120454	0.3754749821678422	RBC	haematologic
8943	60951	0	36	T__hemoglobin	15.6	15.179951556360397	0.4200484436396028	-0.975697904602284	Hemoglobin	haematologic
8943	60951	0	37	T__hematocrit	45.0	44.14871453795962	0.85128546204038	0.48556422764307505	Hematocrit	haematologic
8943	60951	0	38	T__mcv	84.9	88.76481131202162	-3.864811312021615	-0.3018573508203042	MCV	haematologic
8943	60951	0	39	T__mch	29.5	30.537115312276452	-1.0371153122764518	-1.2538481793665492	MCH	haematologic
8943	60951	0	40	T__mchc	34.8	34.39925305808867	0.4007469419113292	-0.3225523794592206	MCHC	haematologic
8943	60951	0	41	T__rdw	2.5877640352277083	2.595641647521123	-0.00787761229341477	-0.17554622374593806	RDW	haematologic
8943	60951	0	42	T__platelets	5.53338948872752	5.42516147629921	0.10822801242831037	-0.29544004652627587	Platelets	haematologic
8943	60951	0	43	T__mean_platelet_volume	8.2	8.001521306902246	0.19847869309775312	-0.10329042095369208	Mean Platelet Volume	haematologic
8943	60951	0	44	T__weight	4.456670177669648	4.389159267345834	0.06751091032381407	-3.0854493596388552	Weight	anthropometric
8943	60951	0	45	T__bmi	3.364533397290564	3.345085731701704	0.01944766558886002	-0.15549774605978733	BMI	anthropometric/metabolic
8943	60951	0	46	T__waist	4.696837374513915	4.555198959108654	0.14163841540526168	12.244497101868994	Waist	anthropometric/metabolic
8943	60951	0	47	T__systolic_bp	126.66666666666669	114.85217348625237	11.814493180414317	2.44015767032632	Systolic Bp	cardiovascular
8943	60951	0	48	T__diastolic_bp	89.33333333333333	65.10487351559347	24.22845981773986	-1.4501296872881433	Diastolic Bp	cardiovascular
8943	60951	0	49	T__pulse	4.23410650459726	4.2719065617087155	-0.03780005711145584	0.33128287967342746	Pulse	cardiovascular
8943	60951	0	50	T__hdl	0.5766133643039938	0.7617523367156238	-0.18513897241163002	-1.6732611180509387	HDL	lipid/metabolic
8944	60953	4	1	T__albumin	45.0	42.17621495452635	2.823785045473649	-0.9797959258369942	Albumin	protein/liver
8944	60953	4	2	T__alt	3.871201010907891	3.3014351596487153	0.5697658512591759	-2.9918541791717095	ALT	liver
8944	60953	4	3	T__ast	3.58351893845611	3.3454523951661366	0.23806654328997334	1.01966212265959	AST	liver
8944	60953	4	4	T__alkaline_phosphatase	4.406719247264253	4.267575448615766	0.13914379864848758	0.24998530827043294	Alkaline Phosphatase	liver/bone
8944	60953	4	5	T__blood_urea_nitrogen	1.7298840655099674	1.6654213145931829	0.06446275091678455	1.1743337189449905	Blood Urea Nitrogen	renal
8944	60953	4	6	T__calcium	2.575	2.3762934241974416	0.19870657580255857	0.9542273255929447	Calcium	mineral
8944	60953	4	7	T__total_cholesterol	4.034	5.116008673561837	-1.0820086735618375	-0.4702421656315509	Total Cholesterol	lipid/metabolic
8944	60953	4	8	T__bicarbonate	25.0	26.21053852051909	-1.2105385205190906	-0.797345865377469	Bicarbonate	electrolyte
8944	60953	4	9	T__creatinine	4.4630304188269685	4.5573359738716706	-0.09430555504470206	-0.3904045354549313	Creatinine	renal
8944	60953	4	10	T__ggt	2.8903717578961645	3.5367703599797675	-0.646398602083603	-0.3636702306853279	GGT	liver
8944	60953	4	11	T__glucose	1.763017000362401	1.9093588188440178	-0.14634181848161676	-2.7859413800454806	Glucose	metabolic
8944	60953	4	12	T__iron	2.667228206581955	2.73741823931778	-0.07019003273582536	0.00017997098446338825	Iron	haematologic/mineral
8944	60953	4	13	T__ldh	5.236441962829949	4.935470010405171	0.3009719524247778	1.0949679767307676	LDH	tissue-turnover
8944	60953	4	14	T__phosphorus	1.162	1.1661662013015817	-0.00416620130158174	0.029110314310897136	Phosphorus	mineral/renal
8944	60953	4	15	T__total_bilirubin	2.5626389983283526	2.6377556022459236	-0.07511660391757102	-0.11449859440514348	Total Bilirubin	liver/haematologic
8944	60953	4	16	T__total_protein	87.0	73.55328071747276	13.44671928252724	-2.055423508219062	Total Protein	protein/liver
8944	60953	4	17	T__triglycerides	0.461845441544272	0.8771106550751513	-0.4152652135308793	-1.573162897268975	Triglycerides	lipid/metabolic
8944	60953	4	18	T__uric_acid	5.88025361777198	5.9055442474178825	-0.025290629645902563	0.014788098584595143	Uric Acid	renal/metabolic
8944	60953	4	19	T__sodium	138.0	139.7251612533756	-1.725161253375603	-4.657826687687163	Sodium	electrolyte
8944	60953	4	20	T__potassium	4.3	3.9878209770580484	0.31217902294195143	0.7478470791452815	Potassium	electrolyte
8944	60953	4	21	T__chloride	102.0	103.74516865453593	-1.7451686545359308	0.6855596099660357	Chloride	electrolyte
8944	60953	4	22	T__osmolality	275.0	279.3793067489468	-4.379306748946817	5.482186538511538	Osmolality	electrolyte
8944	60953	4	23	T__globulin	42.0	31.377065762946405	10.622934237053595	0.24971663129458302	Globulin	protein/immune
8944	60953	4	24	T__wbc	2.066862759472976	1.9750456652986914	0.09181709417428463	0.3564658399935783	WBC	haematologic/immune
8944	60953	4	25	T__lymphocyte_percent	28.3	34.15251236469371	-5.8525123646937125	-0.5668056638863649	Lymphocyte Percent	haematologic/immune
8944	60953	4	26	T__monocyte_percent	11.3	8.150062308705687	3.149937691294314	0.29457405733662373	Monocyte Percent	haematologic/immune
8944	60953	4	27	T__neutrophil_percent	57.4	53.89436501856989	3.5056349814301058	1.1942507946591758	Neutrophil Percent	haematologic/immune
8944	60953	4	28	T__eosinophil_percent	1.33500106673234	1.3008112492576092	0.03418981747473082	0.05365258757964906	Eosinophil Percent	haematologic/immune
8944	60953	4	29	T__basophil_percent	0.262364264467491	0.4886031036760695	-0.2262388392085785	-0.0710912782137028	Basophil Percent	haematologic/immune
8944	60953	4	30	T__lymphocyte_count	1.0986122886681098	1.1175305339839268	-0.018918245315816984	0.005273125476689815	Lymphocyte Count	haematologic/immune
8944	60953	4	31	T__monocyte_count	0.5877866649021191	0.40234128175231854	0.18544538314980052	1.061886528876881	Monocyte Count	haematologic/immune
8944	60953	4	32	T__neutrophil_count	1.6094379124341005	1.4654903280123022	0.14394758442179834	-1.7562990620070438	Neutrophil Count	haematologic/immune
8944	60953	4	33	T__eosinophil_count	0.1823215567939546	0.17327764439227433	0.00904391240168026	0.007493478402510276	Eosinophil Count	haematologic/immune
8944	60953	4	34	T__basophil_count	5.397605346934028e-79	0.03242544361736149	-0.03242544361736149	-0.10413602837829326	Basophil Count	haematologic/immune
8944	60953	4	35	T__rbc	5.11	4.831980213942858	0.2780197860571425	-0.07080059140850056	RBC	haematologic
8944	60953	4	36	T__hemoglobin	15.0	14.480729127118215	0.5192708728817852	-0.5585624713753391	Hemoglobin	haematologic
8944	60953	4	37	T__hematocrit	43.2	42.87642444050051	0.32357555949949557	0.10745666213646966	Hematocrit	haematologic
8944	60953	4	38	T__mcv	84.3	89.08785632950747	-4.787856329507477	-2.227501606175868	MCV	haematologic
8944	60953	4	39	T__mch	29.2	30.07707140242323	-0.8770714024232298	0.1380030925563972	MCH	haematologic
8944	60953	4	40	T__mchc	34.7	33.738492567388185	0.9615074326118176	-0.2329019846777431	MCHC	haematologic
8944	60953	4	41	T__rdw	2.7013612129514133	2.6550513235800572	0.04630988937135605	0.9703701722009292	RDW	haematologic
8944	60953	4	42	T__platelets	5.298317366548036	5.426843014556468	-0.12852564800843158	0.28959867094154695	Platelets	haematologic
8944	60953	4	43	T__mean_platelet_volume	9.4	7.89260007009275	1.5073999299072502	-0.6887860512801784	Mean Platelet Volume	haematologic
8944	60953	4	44	T__weight	4.519612297626445	4.540707359089078	-0.02109506146263307	0.9844519784749326	Weight	anthropometric
8944	60953	4	45	T__bmi	3.242982900211434	3.4311766248691646	-0.18819372465773077	1.3179034232947313	BMI	anthropometric/metabolic
8944	60953	4	46	T__waist	4.607168188650764	4.643486838243359	-0.03631864959259534	-3.1600739107610267	Waist	anthropometric/metabolic
8944	60953	4	47	T__systolic_bp	119.33333333333331	130.03727760854852	-10.703944275215207	-2.2301030221154954	Systolic Bp	cardiovascular
8944	60953	4	48	T__diastolic_bp	76.66666666666667	76.5970259695397	0.06964069712697096	-0.0043606546363202485	Diastolic Bp	cardiovascular
8944	60953	4	49	T__pulse	4.007333185232471	4.254237148949405	-0.24690396371693346	2.3269965758400217	Pulse	cardiovascular
8944	60953	4	50	T__hdl	0.76080582903376	0.8378264256369133	-0.0770205966031533	-0.6426475209926595	HDL	lipid/metabolic
8945	60954	2	1	T__albumin	43.0	42.980958072254474	0.019041927745526266	-0.006943762061316309	Albumin	protein/liver
8945	60954	2	2	T__alt	3.737669618283368	3.23203549845763	0.5056341198257379	-2.565913566933927	ALT	liver
8945	60954	2	3	T__ast	3.218875824868201	3.2637820279153416	-0.04490620304714055	-0.18207075088796737	AST	liver
8945	60954	2	4	T__alkaline_phosphatase	4.110873864173311	4.145171054303355	-0.03429719013004373	-0.05813250234647943	Alkaline Phosphatase	liver/bone
8945	60954	2	5	T__blood_urea_nitrogen	1.791759469228055	1.5362679077078698	0.25549156152018515	4.666338318587403	Blood Urea Nitrogen	renal
8945	60954	2	6	T__calcium	2.475	2.3745940249802544	0.10040597501974569	0.3808187707316983	Calcium	mineral
8945	60954	2	7	T__total_cholesterol	5.12	4.57442301676456	0.5455769832354402	0.25203565617724993	Total Cholesterol	lipid/metabolic
8945	60954	2	8	T__bicarbonate	26.0	25.647468083783544	0.3525319162164564	0.21687639716062804	Bicarbonate	electrolyte
8945	60954	2	9	T__creatinine	4.399866552802212	4.5159761257479785	-0.11610957294576618	-0.46810563033137714	Creatinine	renal
8945	60954	2	10	T__ggt	2.995732273553991	3.2854329820704335	-0.2897007085164427	-0.1107147362240197	GGT	liver
8945	60954	2	11	T__glucose	1.713797927758343	1.7990886014188863	-0.08529067366054321	-1.6482104725508941	Glucose	metabolic
8945	60954	2	12	T__iron	2.873564639579784	2.7009113876071056	0.17265325197267822	-0.0020369213045102856	Iron	haematologic/mineral
8945	60954	2	13	T__ldh	4.836281906951478	4.8578315039384945	-0.021549596987016528	-0.08381056241011368	LDH	tissue-turnover
8945	60954	2	14	T__phosphorus	1.162	1.1688899384672031	-0.006889938467203205	0.04686969873276747	Phosphorus	mineral/renal
8945	60954	2	15	T__total_bilirubin	2.5626389983283526	2.643101183402475	-0.0804621850741225	-0.09819023714776944	Total Bilirubin	liver/haematologic
8945	60954	2	16	T__total_protein	76.0	73.96586746895842	2.0341325310415783	-0.2865564055067552	Total Protein	protein/liver
8945	60954	2	17	T__triglycerides	1.1637756145745228	0.7494396172345068	0.414335997340016	1.685388682940866	Triglycerides	lipid/metabolic
8945	60954	2	18	T__uric_acid	5.793318439967056	5.8577408108032705	-0.0644223708362146	0.025210813360642955	Uric Acid	renal/metabolic
8945	60954	2	19	T__sodium	139.0	139.4201882960636	-0.42018829606359986	-1.2348358424923076	Sodium	electrolyte
8945	60954	2	20	T__potassium	4.2	3.92887087377896	0.27112912622104	0.7738694888295506	Potassium	electrolyte
8945	60954	2	21	T__chloride	103.0	104.34088591514477	-1.3408859151447672	0.7274456816495806	Chloride	electrolyte
8945	60954	2	22	T__osmolality	277.0	277.31032659894544	-0.3103265989454371	0.4109983128476926	Osmolality	electrolyte
8945	60954	2	23	T__globulin	33.0	30.98490939670395	2.0150906032960485	0.08291684886538869	Globulin	protein/immune
8945	60954	2	24	T__wbc	2.091864061678393	2.0121645958778687	0.07969946580052412	0.36862859093317235	WBC	haematologic/immune
8945	60954	2	25	T__lymphocyte_percent	35.5	34.59425506507149	0.9057449349285065	0.033088768555466413	Lymphocyte Percent	haematologic/immune
8945	60954	2	26	T__monocyte_percent	8.6	7.9464142738160675	0.6535857261839322	0.09434626110207671	Monocyte Percent	haematologic/immune
8945	60954	2	27	T__neutrophil_percent	52.4	53.793094765984776	-1.3930947659847774	-0.40870851032584665	Neutrophil Percent	haematologic/immune
8945	60954	2	28	T__eosinophil_percent	1.33500106673234	1.259492207481949	0.07550885925039097	0.12350661371433652	Eosinophil Percent	haematologic/immune
8945	60954	2	29	T__basophil_percent	0.4700036292457356	0.47730080748308845	-0.007297178237352875	-0.0027753521886376533	Basophil Percent	haematologic/immune
8945	60954	2	30	T__lymphocyte_count	1.252762968495368	1.1555041779844888	0.09725879051087927	-0.028421788580347437	Lymphocyte Count	haematologic/immune
8945	60954	2	31	T__monocyte_count	0.4700036292457356	0.4074792550202529	0.06252437422548268	0.22070099226301232	Monocyte Count	haematologic/immune
8945	60954	2	32	T__neutrophil_count	1.547562508716013	1.497871834796414	0.04969067391959903	-0.6246117038550107	Neutrophil Count	haematologic/immune
8945	60954	2	33	T__eosinophil_count	0.1823215567939546	0.17324585519865873	0.00907570159529586	0.0025511561714270693	Eosinophil Count	haematologic/immune
8945	60954	2	34	T__basophil_count	5.397605346934028e-79	0.033743193704857205	-0.033743193704857205	-0.13849273662764994	Basophil Count	haematologic/immune
8945	60954	2	35	T__rbc	5.06	4.884548387924674	0.17545161207532534	0.16660790437357345	RBC	haematologic
8945	60954	2	36	T__hemoglobin	14.0	14.415467788011073	-0.41546778801107287	0.8638626177967001	Hemoglobin	haematologic
8945	60954	2	37	T__hematocrit	42.4	42.62617755174221	-0.22617755174221088	-0.11946886721596264	Hematocrit	haematologic
8945	60954	2	38	T__mcv	83.9	87.5210887614998	-3.6210887614997915	-2.0500803703480996	MCV	haematologic
8945	60954	2	39	T__mch	27.7	29.5944242570838	-1.8944242570838021	0.547847375966935	MCH	haematologic
8945	60954	2	40	T__mchc	33.1	33.785329364758134	-0.6853293647581324	-0.296213024872231	MCHC	haematologic
8945	60954	2	41	T__rdw	2.5726122302071057	2.6382963939022823	-0.0656841636951766	-1.5627422757155836	RDW	haematologic
8945	60954	2	42	T__platelets	5.1647859739235145	5.439589467640148	-0.27480349371663326	0.8589247564662023	Platelets	haematologic
8945	60954	2	43	T__mean_platelet_volume	9.5	7.9959724498158105	1.5040275501841895	-0.9136397800208547	Mean Platelet Volume	haematologic
8945	60954	2	44	T__weight	4.870606649492553	4.528144099066466	0.3424625504260863	-15.472818813011216	Weight	anthropometric
8945	60954	2	45	T__bmi	3.6958550678503617	3.398844101081769	0.2970109667685925	-2.639982246551018	BMI	anthropometric/metabolic
8945	60954	2	46	T__waist	4.77912349311153	4.592104741018	0.1870187520935298	16.332109785973874	Waist	anthropometric/metabolic
8945	60954	2	47	T__systolic_bp	114.66666666666669	119.50055637438204	-4.8338897077153575	-0.9664949942141955	Systolic Bp	cardiovascular
8945	60954	2	48	T__diastolic_bp	52.0	70.77401481726446	-18.774014817264458	1.0927612940145928	Diastolic Bp	cardiovascular
8945	60954	2	49	T__pulse	4.04305126783455	4.2806295375180134	-0.23757826968346318	2.149678343093018	Pulse	cardiovascular
8945	60954	2	50	T__hdl	0.7227059828014898	0.8150424390137737	-0.09233645621228392	-0.793154529346835	HDL	lipid/metabolic
8946	60956	3	1	T__albumin	40.0	40.787357555898545	-0.7873575558985451	0.2551760833070626	Albumin	protein/liver
8946	60956	3	2	T__alt	3.044522437723423	3.083771074879889	-0.03924863715646598	0.2057600797782956	ALT	liver
8946	60956	3	3	T__ast	3.258096538021482	3.2230582265755325	0.0350383114459496	0.14658390630961235	AST	liver
8946	60956	3	4	T__alkaline_phosphatase	4.553876891600541	4.3547553568198865	0.1991215347806543	0.3729412081799795	Alkaline Phosphatase	liver/bone
8946	60956	3	5	T__blood_urea_nitrogen	1.6639260977181702	1.803770687046231	-0.13984458932806065	-2.6035570466503213	Blood Urea Nitrogen	renal
8946	60956	3	6	T__calcium	2.4	2.3463896968640956	0.053610303135904314	0.11772225482467506	Calcium	mineral
8946	60956	3	7	T__total_cholesterol	4.577	5.135776161014398	-0.5587761610143982	-0.27336963085496274	Total Cholesterol	lipid/metabolic
8946	60956	3	8	T__bicarbonate	27.0	25.535471213024973	1.464528786975027	0.8655855276776675	Bicarbonate	electrolyte
8946	60956	3	9	T__creatinine	4.309052634715209	4.191281159180137	0.11777147553507206	0.47325408679892716	Creatinine	renal
8946	60956	3	10	T__ggt	5.14166355650266	3.0811891272732614	2.060474429229399	1.132517813291357	GGT	liver
8946	60956	3	11	T__glucose	1.7526720805200082	1.9611023858195746	-0.2084303052995664	-4.1989202623566895	Glucose	metabolic
8946	60956	3	12	T__iron	2.5494451709255714	2.6232248130819973	-0.07377964215642585	0.013290089184490862	Iron	haematologic/mineral
8946	60956	3	13	T__ldh	4.875197323201151	4.921272237115402	-0.04607491391425089	-0.16634964037559918	LDH	tissue-turnover
8946	60956	3	14	T__phosphorus	1.098	1.2096687819619334	-0.1116687819619333	0.7636987313523987	Phosphorus	mineral/renal
8946	60956	3	15	T__total_bilirubin	2.0592388343623163	2.4650277892935955	-0.4057889549312792	-0.5316176399428737	Total Bilirubin	liver/haematologic
8946	60956	3	16	T__total_protein	74.0	72.01843342353051	1.9815665764694899	-0.2645613104827208	Total Protein	protein/liver
8946	60956	3	17	T__triglycerides	1.3077921329649331	0.9958342168902805	0.3119579160746526	1.2682536331908316	Triglycerides	lipid/metabolic
8946	60956	3	18	T__uric_acid	5.718014056902925	5.660382476537102	0.05763158036582361	-0.023961757690315662	Uric Acid	renal/metabolic
8946	60956	3	19	T__sodium	139.0	139.3903054509122	-0.3903054509121944	-1.2040020935781812	Sodium	electrolyte
8946	60956	3	20	T__potassium	4.3	3.958869943339379	0.3411300566606208	0.9043006910423842	Potassium	electrolyte
8946	60956	3	21	T__chloride	103.0	104.0941998594559	-1.0941998594558981	0.5549120203087249	Chloride	electrolyte
8946	60956	3	22	T__osmolality	277.0	280.0413746376983	-3.0413746376983113	4.203492610188639	Osmolality	electrolyte
8946	60956	3	23	T__globulin	34.0	31.231075867631972	2.768924132368028	0.08500595973023187	Globulin	protein/immune
8946	60956	3	24	T__wbc	2.091864061678393	2.073531115917263	0.01833294576112987	0.0509022026419372	WBC	haematologic/immune
8946	60956	3	25	T__lymphocyte_percent	46.1	30.048925505407652	16.05107449459235	2.427076703707557	Lymphocyte Percent	haematologic/immune
8946	60956	3	26	T__monocyte_percent	13.9	7.458032403982888	6.441967596017112	0.7098005100268445	Monocyte Percent	haematologic/immune
8946	60956	3	27	T__neutrophil_percent	33.8	59.18156159178092	-25.381561591780923	-9.687163691803317	Neutrophil Percent	haematologic/immune
8946	60956	3	28	T__eosinophil_percent	1.840549633397487	1.2127024575779646	0.6278471758195223	0.4295398378965195	Eosinophil Percent	haematologic/immune
8946	60956	3	29	T__basophil_percent	0.6931471805599453	0.4795157462166389	0.2136314343433064	0.13510703841485505	Basophil Percent	haematologic/immune
8946	60956	3	30	T__lymphocyte_count	1.4586150226995167	1.1123473359779237	0.346267686721593	-0.2699768964471144	Lymphocyte Count	haematologic/immune
8946	60956	3	31	T__monocyte_count	0.6931471805599453	0.4129039163072086	0.2802432642527367	2.1588185973691276	Monocyte Count	haematologic/immune
8946	60956	3	32	T__neutrophil_count	1.2237754316221157	1.6280248334821013	-0.4042494018599856	4.852362383336476	Neutrophil Count	haematologic/immune
8946	60956	3	33	T__eosinophil_count	0.3364722366212129	0.16912852219828006	0.16734371442293283	0.6821584486184794	Eosinophil Count	haematologic/immune
8946	60956	3	34	T__basophil_count	0.0953101798043248	0.03517481731170237	0.06013536249262243	0.12840925673462392	Basophil Count	haematologic/immune
8946	60956	3	35	T__rbc	3.57	4.264945803070285	-0.6949458030702851	0.02920781774206106	RBC	haematologic
8946	60956	3	36	T__hemoglobin	12.0	13.062716221123674	-1.062716221123674	1.5351433921096804	Hemoglobin	haematologic
8946	60956	3	37	T__hematocrit	34.7	38.325566402875836	-3.625566402875833	-1.4155822055747116	Hematocrit	haematologic
8946	60956	3	38	T__mcv	97.1	89.9462355162705	7.153764483729489	3.4745423145618495	MCV	haematologic
8946	60956	3	39	T__mch	33.5	30.68645717525589	2.813542824744111	-0.5314848358768909	MCH	haematologic
8946	60956	3	40	T__mchc	34.5	34.09732814614182	0.4026718538581804	-0.04912322266368043	MCHC	haematologic
8946	60956	3	41	T__rdw	2.7013612129514133	2.6506891989656283	0.050672013985785025	1.0682445591668568	RDW	haematologic
8946	60956	3	42	T__platelets	5.493061443340548	5.461184851629435	0.031876591711113456	-0.10961098918025002	Platelets	haematologic
8946	60956	3	43	T__mean_platelet_volume	8.2	7.987419537410498	0.21258046258950092	-0.12672168851837298	Mean Platelet Volume	haematologic
8946	60956	3	44	T__weight	4.29592393562047	4.280241209129184	0.01568272649128577	-0.7002365892701565	Weight	anthropometric
8946	60956	3	45	T__bmi	3.521347982792617	3.4356163511842404	0.08573163160837671	-0.7767483063209438	BMI	anthropometric/metabolic
8946	60956	3	46	T__waist	4.65586330030361	4.630039871305674	0.02582342899793577	2.2351636339744436	Waist	anthropometric/metabolic
8946	60956	3	47	T__systolic_bp	130.0	130.7450538029803	-0.7450538029802942	-0.1559392890854391	Systolic Bp	cardiovascular
8946	60956	3	48	T__diastolic_bp	52.66666666666666	63.90069381506717	-11.234027148400514	0.6787577608900426	Diastolic Bp	cardiovascular
8946	60956	3	49	T__pulse	4.204692619390966	4.267342685287122	-0.06265006589615663	0.5933064098009111	Pulse	cardiovascular
8946	60956	3	50	T__hdl	0.76080582903376	0.8813362187490978	-0.1205303897153378	-0.9741329935642405	HDL	lipid/metabolic
8947	60957	1	1	T__albumin	42.0	41.30538769966946	0.6946123003305402	-0.24493183043579	Albumin	protein/liver
8947	60957	1	2	T__alt	2.302585092994046	3.121236262847798	-0.818651169853752	4.3689194430735085	ALT	liver
8947	60957	1	3	T__ast	3.044522437723423	3.181757905501459	-0.13723546777803586	-0.5934131184610607	AST	liver
8947	60957	1	4	T__alkaline_phosphatase	4.31748811353631	4.196663164981469	0.12082494855484072	0.2235155307894971	Alkaline Phosphatase	liver/bone
8947	60957	1	5	T__blood_urea_nitrogen	1.43746264769429	1.5872624344239603	-0.14979978672967031	-2.707140029722103	Blood Urea Nitrogen	renal
8947	60957	1	6	T__calcium	2.425	2.328460879225613	0.09653912077438687	0.1485262221654572	Calcium	mineral
8947	60957	1	7	T__total_cholesterol	4.577	5.321503131925885	-0.7445031319258852	-0.3269725997271206	Total Cholesterol	lipid/metabolic
8947	60957	1	8	T__bicarbonate	26.0	25.04459293245952	0.9554070675404809	0.5914581058342028	Bicarbonate	electrolyte
8947	60957	1	9	T__creatinine	4.168988105217867	4.107936398753457	0.061051706464409605	0.263870139960853	Creatinine	renal
8947	60957	1	10	T__ggt	2.4849066497880004	3.0208504732979105	-0.5359438235099101	-0.39357836073179253	GGT	liver
8947	60957	1	11	T__glucose	1.7439688053917064	1.834088044231947	-0.09011923884024053	-1.7318235044233004	Glucose	metabolic
8947	60957	1	12	T__iron	2.1041341542702074	2.571814862620573	-0.46768070835036557	0.14055570976180096	Iron	haematologic/mineral
8947	60957	1	13	T__ldh	4.770684624465665	4.830967285437434	-0.06028266097176882	-0.21606487883221906	LDH	tissue-turnover
8947	60957	1	14	T__phosphorus	1.162	1.2200481955776095	-0.05804819557760954	0.39350167105262135	Phosphorus	mineral/renal
8947	60957	1	15	T__total_bilirubin	2.421256622711544	2.4320093250734254	-0.010752702361881195	-0.016450385378889088	Total Bilirubin	liver/haematologic
8947	60957	1	16	T__total_protein	78.0	71.78441408648963	6.215585913510367	-0.9343956308745219	Total Protein	protein/liver
8947	60957	1	17	T__triglycerides	0.6554453133759338	0.9143280430509401	-0.25888272967500625	-1.0904042842503807	Triglycerides	lipid/metabolic
8947	60957	1	18	T__uric_acid	5.371103036273684	5.559682103069666	-0.1885790667959819	0.05026439963796695	Uric Acid	renal/metabolic
8947	60957	1	19	T__sodium	139.0	139.04763900158258	-0.047639001582581386	-0.1375191826874901	Sodium	electrolyte
8947	60957	1	20	T__potassium	3.8	3.900482966383015	-0.10048296638301535	-0.29883669426397824	Potassium	electrolyte
8947	60957	1	21	T__chloride	103.0	104.71904663586058	-1.719046635860579	0.8618262730430616	Chloride	electrolyte
8947	60957	1	22	T__osmolality	275.0	277.0819813224824	-2.08198132248242	2.6771312278495762	Osmolality	electrolyte
8947	60957	1	23	T__globulin	36.0	30.479026386820166	5.520973613179834	0.18195013212662414	Globulin	protein/immune
8947	60957	1	24	T__wbc	1.871802176901592	2.1005749715531383	-0.22877279465154632	-0.45857157343520255	WBC	haematologic/immune
8947	60957	1	25	T__lymphocyte_percent	36.6	31.604634847131447	4.995365152868555	-0.052568577881030566	Lymphocyte Percent	haematologic/immune
8947	60957	1	26	T__monocyte_percent	7.1	6.843591056780906	0.25640894321909347	0.03546608312528419	Monocyte Percent	haematologic/immune
8947	60957	1	27	T__neutrophil_percent	39.8	58.04121255694124	-18.241212556941242	-4.926412162287243	Neutrophil Percent	haematologic/immune
8947	60957	1	28	T__eosinophil_percent	2.815408719422709	1.21200048787258	1.603408231550129	1.8748718204217367	Eosinophil Percent	haematologic/immune
8947	60957	1	29	T__basophil_percent	0.6418538861723948	0.47743415840471626	0.16441972776767855	0.12543540238547016	Basophil Percent	haematologic/immune
8947	60957	1	30	T__lymphocyte_count	1.0986122886681098	1.1680914243140628	-0.06947913564595298	-0.15182764455166456	Lymphocyte Count	haematologic/immune
8947	60957	1	31	T__monocyte_count	0.3364722366212129	0.39514278193713603	-0.05867054531592314	-0.2547323602779957	Monocyte Count	haematologic/immune
8947	60957	1	32	T__neutrophil_count	1.1631508098056809	1.6393570839074747	-0.47620627410179384	5.3535031224631995	Neutrophil Count	haematologic/immune
8947	60957	1	33	T__eosinophil_count	0.6418538861723948	0.18023916523238462	0.4616147209400102	0.7196760748823946	Eosinophil Count	haematologic/immune
8947	60957	1	34	T__basophil_count	5.397605346934028e-79	0.03825670816840234	-0.03825670816840234	-0.047633430616502256	Basophil Count	haematologic/immune
8947	60957	1	35	T__rbc	3.8	4.409479571910136	-0.6094795719101365	-0.10655505604023505	RBC	haematologic
8947	60957	1	36	T__hemoglobin	11.8	13.169437655222417	-1.3694376552224163	1.9764652012668715	Hemoglobin	haematologic
8947	60957	1	37	T__hematocrit	35.3	38.5573997154576	-3.257399715457602	-1.3588032356024158	Hematocrit	haematologic
8947	60957	1	38	T__mcv	93.1	87.60106262864936	5.498937371350635	2.4564310630977277	MCV	haematologic
8947	60957	1	39	T__mch	31.0	29.927512231908164	1.072487768091836	-0.06768624353489172	MCH	haematologic
8947	60957	1	40	T__mchc	33.3	34.14418020118614	-0.8441802011861412	0.03272078853877738	MCHC	haematologic
8947	60957	1	41	T__rdw	2.6461747973841225	2.635021950950397	0.011152846433725383	0.24591127075412267	RDW	haematologic
8947	60957	1	42	T__platelets	5.918893854273146	5.545333111854645	0.37356074241850123	-1.2827578943249687	Platelets	haematologic
8947	60957	1	43	T__mean_platelet_volume	6.8	8.067434512106246	-1.267434512106246	0.7877370215878271	Mean Platelet Volume	haematologic
8947	60957	1	44	T__weight	4.180522258463153	4.311066836460105	-0.13054457799695207	5.827014362655942	Weight	anthropometric
8947	60957	1	45	T__bmi	3.3043193066856684	3.412506562842531	-0.10818725615686242	1.0510193881817007	BMI	anthropometric/metabolic
8947	60957	1	46	T__waist	4.430816798843313	4.5674803697657005	-0.13666357092238712	-11.787303039305831	Waist	anthropometric/metabolic
8947	60957	1	47	T__systolic_bp	130.0	114.85918114903725	15.140818850962745	3.17695058177136	Systolic Bp	cardiovascular
8947	60957	1	48	T__diastolic_bp	71.33333333333333	71.16263976819073	0.17069356514259937	-0.00934179766157523	Diastolic Bp	cardiovascular
8947	60957	1	49	T__pulse	4.343805421853684	4.317475616644398	0.026329805209286405	-0.2414276466776745	Pulse	cardiovascular
8947	60957	1	50	T__hdl	0.9555114450274363	0.8624073904560385	0.09310405457139781	0.8240002242171901	HDL	lipid/metabolic
8948	60964	1	1	T__albumin	43.0	40.19477612542888	2.8052238745711193	-0.9891685160972865	Albumin	protein/liver
8948	60964	1	2	T__alt	3.610917912644224	3.0266213504246693	0.5842965622195546	-3.118232411074497	ALT	liver
8948	60964	1	3	T__ast	3.49650756146648	3.190265663629919	0.30624189783656064	1.3242054881362968	AST	liver
8948	60964	1	4	T__alkaline_phosphatase	4.477336814478207	4.221503984110482	0.25583283036772464	0.47326824101288134	Alkaline Phosphatase	liver/bone
8948	60964	1	5	T__blood_urea_nitrogen	1.5195132049061133	1.5515808296867941	-0.032067624780680815	-0.5795171848845833	Blood Urea Nitrogen	renal
8948	60964	1	6	T__calcium	2.4	2.357765589207395	0.042234410792604926	0.06497798436624991	Calcium	mineral
8948	60964	1	7	T__total_cholesterol	6.439	5.176546922957488	1.2624530770425118	0.5544470492236769	Total Cholesterol	lipid/metabolic
8948	60964	1	8	T__bicarbonate	28.0	25.5048748225141	2.4951251774858996	1.544642133634322	Bicarbonate	electrolyte
8948	60964	1	9	T__creatinine	4.235120483100881	4.285229962718747	-0.05010947961786538	-0.21657699949533288	Creatinine	renal
8948	60964	1	10	T__ggt	3.610917912644224	3.185692552145361	0.42522536049886295	0.3122706018527954	GGT	liver
8948	60964	1	11	T__glucose	1.8531680973566984	1.8669769971251768	-0.013808899768478433	-0.2653659473497234	Glucose	metabolic
8948	60964	1	12	T__iron	3.0726933146901194	2.516728943560816	0.5559643711293036	-0.1670882835043318	Iron	haematologic/mineral
8948	60964	1	13	T__ldh	4.90527477843843	4.918558053124092	-0.01328327468566215	-0.04760986142925505	LDH	tissue-turnover
8948	60964	1	14	T__phosphorus	1.292	1.2222915028722703	0.06970849712772975	-0.47254543975711494	Phosphorus	mineral/renal
8948	60964	1	15	T__total_bilirubin	2.5626389983283526	2.428932648708696	0.13370634961965644	0.20455518109059057	Total Bilirubin	liver/haematologic
8948	60964	1	16	T__total_protein	76.0	72.59723624454213	3.402763755457869	-0.5115410888435964	Total Protein	protein/liver
8948	60964	1	17	T__triglycerides	0.8073683246499682	0.758138732651649	0.04922959199831922	0.2073531830194082	Triglycerides	lipid/metabolic
8948	60964	1	18	T__uric_acid	5.698434868329605	5.653221326206961	0.04521354212264406	-0.012051345830231125	Uric Acid	renal/metabolic
8948	60964	1	19	T__sodium	139.0	139.40787347382084	-0.4078734738208425	-1.1774055898824385	Sodium	electrolyte
8948	60964	1	20	T__potassium	3.8	3.8996333133915635	-0.09963331339156367	-0.29630982328896055	Potassium	electrolyte
8948	60964	1	21	T__chloride	101.0	104.49039360250708	-3.4903936025070834	1.7498727766603732	Chloride	electrolyte
8948	60964	1	22	T__osmolality	277.0	277.8887648989989	-0.8887648989988861	1.1428249810087254	Osmolality	electrolyte
8948	60964	1	23	T__globulin	33.0	32.40246011911325	0.5975398808867496	0.019692624507156822	Globulin	protein/immune
8948	60964	1	24	T__wbc	2.2823823856765264	1.9933726449512037	0.2890097407253227	0.5793156120000013	WBC	haematologic/immune
8948	60964	1	25	T__lymphocyte_percent	41.0	34.87194009278528	6.12805990721472	-0.06448845772706911	Lymphocyte Percent	haematologic/immune
8948	60964	1	26	T__monocyte_percent	3.8	7.299381986714913	-3.499381986714913	-0.4840290313973395	Monocyte Percent	haematologic/immune
8948	60964	1	27	T__neutrophil_percent	53.5	54.555775709789096	-1.0557757097890956	-0.28513380243317565	Neutrophil Percent	haematologic/immune
8948	60964	1	28	T__eosinophil_percent	0.9932517730102832	1.179280626855787	-0.18602885384550372	-0.21752430167026027	Eosinophil Percent	haematologic/immune
8948	60964	1	29	T__basophil_percent	0.0953101798043248	0.4919338598356221	-0.39662368003129733	-0.30258322146493466	Basophil Percent	haematologic/immune
8948	60964	1	30	T__lymphocyte_count	1.5260563034950492	1.1485367632204797	0.37751954027456947	0.8249656827078532	Lymphocyte Count	haematologic/immune
8948	60964	1	31	T__monocyte_count	0.262364264467491	0.37092409514621805	-0.10855983067872704	-0.4713387569736209	Monocyte Count	haematologic/immune
8948	60964	1	32	T__neutrophil_count	1.7404661748405046	1.4921785632556215	0.2482876115848831	-2.791245256891492	Neutrophil Count	haematologic/immune
8948	60964	1	33	T__eosinophil_count	0.0953101798043248	0.14663520019640114	-0.05132502039207634	-0.08001778873908272	Eosinophil Count	haematologic/immune
8948	60964	1	34	T__basophil_count	5.397605346934028e-79	0.033711982005906506	-0.033711982005906506	-0.041974791682401605	Basophil Count	haematologic/immune
8948	60964	1	35	T__rbc	4.11	4.3502642166813255	-0.24026421668132514	-0.04200529148615422	RBC	haematologic
8948	60964	1	36	T__hemoglobin	13.4	12.677950915995915	0.7220490840040856	-1.0421101557258645	Hemoglobin	haematologic
8948	60964	1	37	T__hematocrit	38.3	37.80018169823168	0.49981830176831465	0.2084959737772564	Hematocrit	haematologic
8948	60964	1	38	T__mcv	93.4	87.35267267411301	6.047327325886997	2.7014024144777498	MCV	haematologic
8948	60964	1	39	T__mch	32.5	29.34563167105682	3.1543683289431783	-0.19907671608364205	MCH	haematologic
8948	60964	1	40	T__mchc	34.8	33.56354686244179	1.2364531375582075	-0.04792545666826059	MCHC	haematologic
8948	60964	1	41	T__rdw	2.660259537265861	2.6727472754579242	-0.01248773819206317	-0.27534455763408916	RDW	haematologic
8948	60964	1	42	T__platelets	5.68697535633982	5.540037951526092	0.14693740481372863	-0.5045635009079021	Platelets	haematologic
8948	60964	1	43	T__mean_platelet_volume	7.1	7.994808420940205	-0.8948084209402056	0.5561421230606797	Mean Platelet Volume	haematologic
8948	60964	1	44	T__weight	4.188138441508461	4.412554443442567	-0.22441600193410594	10.017078353958064	Weight	anthropometric
8948	60964	1	45	T__bmi	3.2910104226274	3.454493023612412	-0.16348260098501166	1.588203540502872	BMI	anthropometric/metabolic
8948	60964	1	46	T__waist	4.537961436294641	4.602609057609158	-0.06464762131451618	-5.5758904736745825	Waist	anthropometric/metabolic
8948	60964	1	47	T__systolic_bp	98.0	124.11122016854377	-26.111220168543767	-5.478835518855737	Systolic Bp	cardiovascular
8948	60964	1	48	T__diastolic_bp	58.66666666666666	73.4906084777163	-14.823941811049636	0.8112916549027557	Diastolic Bp	cardiovascular
8948	60964	1	49	T__pulse	4.290459441148391	4.307273864580513	-0.01681442343212236	0.15417761913511963	Pulse	cardiovascular
8948	60964	1	50	T__hdl	1.0784095813505905	0.9288779615569134	0.14953161979367713	1.3234019592891262	HDL	lipid/metabolic
8949	60967	3	1	T__albumin	43.0	44.399325338806484	-1.3993253388064844	0.45350978923605806	Albumin	protein/liver
8949	60967	3	2	T__alt	3.4339872044851463	3.304985896611579	0.12900130787356723	-0.6762863967417225	ALT	liver
8949	60967	3	3	T__ast	3.258096538021482	3.2645392260085315	-0.006442687987049389	-0.026953193042208768	AST	liver
8949	60967	3	4	T__alkaline_phosphatase	4.48863636973214	4.096003797164753	0.39263257256738626	0.7353743337976765	Alkaline Phosphatase	liver/bone
8949	60967	3	5	T__blood_urea_nitrogen	1.252762968495368	1.6202845677526214	-0.36752159925725336	-6.842334438107696	Blood Urea Nitrogen	renal
8949	60967	3	6	T__calcium	2.375	2.3655926084581216	0.009407391541878418	0.020657584075229888	Calcium	mineral
8949	60967	3	7	T__total_cholesterol	6.853	4.802818796902025	2.050181203097975	1.0030085708367136	Total Cholesterol	lipid/metabolic
8949	60967	3	8	T__bicarbonate	26.0	25.28413261478585	0.7158673852141497	0.4231015831772707	Bicarbonate	electrolyte
8949	60967	3	9	T__creatinine	4.378018613276343	4.424254708092802	-0.04623609481645907	-0.18579559040164792	Creatinine	renal
8949	60967	3	10	T__ggt	3.091042453358316	3.1279133048280574	-0.03687085146974134	-0.020265670608840616	GGT	liver
8949	60967	3	11	T__glucose	1.7334238922150915	1.7676950390286712	-0.03427114681357968	-0.6904073405396483	Glucose	metabolic
8949	60967	3	12	T__iron	2.8507065015037334	2.862878060522466	-0.01217155901873257	0.002192489691536967	Iron	haematologic/mineral
8949	60967	3	13	T__ldh	4.770684624465665	4.8063915503195	-0.035706925853834726	-0.12891688274791135	LDH	tissue-turnover
8949	60967	3	14	T__phosphorus	1.324	1.1842233407077751	0.13977665929222494	-0.9559274803457394	Phosphorus	mineral/renal
8949	60967	3	15	T__total_bilirubin	2.0592388343623163	2.699403720320549	-0.640164885958233	-0.8386698102836454	Total Bilirubin	liver/haematologic
8949	60967	3	16	T__total_protein	70.0	71.28277911572793	-1.2827791157279336	0.17126536546730717	Total Protein	protein/liver
8949	60967	3	17	T__triglycerides	1.2736854167372362	0.9234112867219387	0.3502741300152975	1.424026816163086	Triglycerides	lipid/metabolic
8949	60967	3	18	T__uric_acid	5.896604266084022	5.829798065620827	0.06680620046319508	-0.027776333349675573	Uric Acid	renal/metabolic
8949	60967	3	19	T__sodium	142.0	139.17053794904157	2.8294620509584263	8.728236372543892	Sodium	electrolyte
8949	60967	3	20	T__potassium	3.6	4.013175283374736	-0.4131752833747355	-1.0952851763781202	Potassium	electrolyte
8949	60967	3	21	T__chloride	105.0	103.93301232063823	1.0669876793617732	-0.541111647641391	Chloride	electrolyte
8949	60967	3	22	T__osmolality	280.0	276.88413649755523	3.1158635024447676	-4.306443883807477	Osmolality	electrolyte
8949	60967	3	23	T__globulin	27.0	26.88345377692146	0.11654622307854012	0.0035779685798947016	Globulin	protein/immune
8949	60967	3	24	T__wbc	2.2823823856765264	2.115197698338861	0.16718468733766523	0.46419538596650856	WBC	haematologic/immune
8949	60967	3	25	T__lymphocyte_percent	38.5	29.342766621831764	9.157233378168236	1.3846616816869888	Lymphocyte Percent	haematologic/immune
8949	60967	3	26	T__monocyte_percent	8.3	7.93335887756865	0.36664112243135083	0.04039791442904617	Monocyte Percent	haematologic/immune
8949	60967	3	27	T__neutrophil_percent	47.1	59.11640233461196	-12.01640233461196	-4.586197582092345	Neutrophil Percent	haematologic/immune
8949	60967	3	28	T__eosinophil_percent	1.9600947840472696	1.2793062948917733	0.6807884891554963	0.4657594850083828	Eosinophil Percent	haematologic/immune
8949	60967	3	29	T__basophil_percent	5.397605346934028e-79	0.46446233014613814	-0.46446233014613814	-0.29374015146321825	Basophil Percent	haematologic/immune
8949	60967	3	30	T__lymphocyte_count	1.4816045409242156	1.129488350456441	0.35211619046777454	-0.2745368393779803	Lymphocyte Count	haematologic/immune
8949	60967	3	31	T__monocyte_count	0.5306282510621704	0.4509007905281843	0.07972746053398605	0.6141704243301949	Monocyte Count	haematologic/immune
8949	60967	3	32	T__neutrophil_count	1.62924053973028	1.6672619288702035	-0.03802138913992348	0.45638548276359164	Neutrophil Count	haematologic/immune
8949	60967	3	33	T__eosinophil_count	0.4054651081081644	0.19122705600681617	0.21423805210134822	0.8733181151169249	Eosinophil Count	haematologic/immune
8949	60967	3	34	T__basophil_count	5.397605346934028e-79	0.03812684790602271	-0.03812684790602271	-0.0814136640790527	Basophil Count	haematologic/immune
8949	60967	3	35	T__rbc	4.5	4.946584155532336	-0.446584155532336	0.018769447291649456	RBC	haematologic
8949	60967	3	36	T__hemoglobin	13.7	15.420842036339554	-1.7208420363395547	2.4858369792812267	Hemoglobin	haematologic
8949	60967	3	37	T__hematocrit	40.2	44.554443666184824	-4.354443666184821	-1.7001682727805902	Hematocrit	haematologic
8949	60967	3	38	T__mcv	87.5	90.29788211497379	-2.7978821149737882	-1.3589152706581933	MCV	haematologic
8949	60967	3	39	T__mch	29.8	31.287390780316223	-1.4873907803162218	0.2809716055532459	MCH	haematologic
8949	60967	3	40	T__mchc	34.1	34.649103547646575	-0.549103547646574	0.06698689162903243	MCHC	haematologic
8949	60967	3	41	T__rdw	2.617395832834079	2.590412927718744	0.026982905115334965	0.5688414434851197	RDW	haematologic
8949	60967	3	42	T__platelets	5.808142489980444	5.4249768752284275	0.3831656147520164	-1.3175549768134254	Platelets	haematologic
8949	60967	3	43	T__mean_platelet_volume	7.6	7.815963762148825	-0.2159637621488253	0.12873851277258	Mean Platelet Volume	haematologic
8949	60967	3	44	T__weight	4.330733340286331	4.481355273229067	-0.15062193294273563	6.725296691981794	Weight	anthropometric
8949	60967	3	45	T__bmi	3.2088254890146994	3.3433789136242593	-0.13455342460955988	1.219084983155115	BMI	anthropometric/metabolic
8949	60967	3	46	T__waist	4.542230386214217	4.58286894600154	-0.04063855978732267	-3.5174968816488597	Waist	anthropometric/metabolic
8949	60967	3	47	T__systolic_bp	111.33333333333331	114.14821538749655	-2.8148820541632347	-0.589153031136444	Systolic Bp	cardiovascular
8949	60967	3	48	T__diastolic_bp	66.66666666666667	69.7667646659495	-3.1000979992828235	0.18730732521262472	Diastolic Bp	cardiovascular
8949	60967	3	49	T__pulse	4.418840607796598	4.284200474984008	0.13464013281259035	-1.2750641626868007	Pulse	cardiovascular
8949	60967	3	50	T__hdl	0.5306282510621704	0.7805875150100456	-0.24995926394787527	-2.020184010304189	HDL	lipid/metabolic
8950	60969	0	1	T__albumin	42.0	42.8670519839908	-0.8670519839907982	0.2728841024916053	Albumin	protein/liver
8950	60969	0	2	T__alt	4.158883083359672	3.3676715098010295	0.7912115735586429	-4.000906550330749	ALT	liver
8950	60969	0	3	T__ast	3.6375861597263857	3.3527398014560417	0.284846358270344	1.169268874749007	AST	liver
8950	60969	0	4	T__alkaline_phosphatase	4.691347882229144	4.342657482986951	0.34869039924219347	0.5854970387401938	Alkaline Phosphatase	liver/bone
8950	60969	0	5	T__blood_urea_nitrogen	1.7298840655099674	1.8715672447203862	-0.14168317921041873	-2.668648584540219	Blood Urea Nitrogen	renal
8950	60969	0	6	T__calcium	2.35	2.368381014101133	-0.01838101410113291	-0.07462174486007744	Calcium	mineral
8950	60969	0	7	T__total_cholesterol	6.879	5.149509276085312	1.7294907239146875	0.7440558774588271	Total Cholesterol	lipid/metabolic
8950	60969	0	8	T__bicarbonate	27.0	26.463727779286344	0.5362722207136557	0.35071434511184957	Bicarbonate	electrolyte
8950	60969	0	9	T__creatinine	4.29714934254078	4.458377534430858	-0.16122819189007842	-0.6329775226372538	Creatinine	renal
8950	60969	0	10	T__ggt	4.143134726391533	3.4050678695328647	0.7380668568586679	0.4854020388135853	GGT	liver
8950	60969	0	11	T__glucose	1.763017000362401	1.9591857750894475	-0.1961687747270464	-3.9695186077139217	Glucose	metabolic
8950	60969	0	12	T__iron	2.714694743820879	2.8326312713860444	-0.1179365275651656	0.021025858603241493	Iron	haematologic/mineral
8950	60969	0	13	T__ldh	4.919980925828125	4.89718587234541	0.022795053482715488	0.08849231317402442	LDH	tissue-turnover
8950	60969	0	14	T__phosphorus	1.195	1.1831624897611246	0.01183751023887547	-0.08609769946002574	Phosphorus	mineral/renal
8950	60969	0	15	T__total_bilirubin	2.6864860231863696	2.6626885457268386	0.02379747745953109	0.02203126820886605	Total Bilirubin	liver/haematologic
8950	60969	0	16	T__total_protein	75.0	72.56240323117993	2.4375967688200717	-0.33687386303208433	Total Protein	protein/liver
8950	60969	0	17	T__triglycerides	0.7011153502091222	1.0527091651568083	-0.35159381494768616	-1.3710589624691536	Triglycerides	lipid/metabolic
8950	60969	0	18	T__uric_acid	5.737539571454335	5.881151416232512	-0.14361184477817623	0.022284291910388224	Uric Acid	renal/metabolic
8950	60969	0	19	T__sodium	139.0	139.82343264574152	-0.8234326457415193	-2.4856053848306767	Sodium	electrolyte
8950	60969	0	20	T__potassium	4.1	4.0607085030620516	0.03929149693794809	0.11125414569414274	Potassium	electrolyte
8950	60969	0	21	T__chloride	104.0	103.51039070604209	0.489609293957912	-0.2254721873869412	Chloride	electrolyte
8950	60969	0	22	T__osmolality	277.0	281.09609585476227	-4.096095854762268	5.646549796789395	Osmolality	electrolyte
8950	60969	0	23	T__globulin	33.0	29.695351247189137	3.304648752810863	0.07162441201037016	Globulin	protein/immune
8950	60969	0	24	T__wbc	2.028148247292285	2.056616687984535	-0.028468440692249963	-0.09995572530237175	WBC	haematologic/immune
8950	60969	0	25	T__lymphocyte_percent	27.5	30.072440717490036	-2.5724407174900357	-0.46444537926860435	Lymphocyte Percent	haematologic/immune
8950	60969	0	26	T__monocyte_percent	8.1	8.248379227529515	-0.1483792275295155	-0.033602635431674646	Monocyte Percent	haematologic/immune
8950	60969	0	27	T__neutrophil_percent	62.2	57.538492866234414	4.661507133765589	1.9927151279763806	Neutrophil Percent	haematologic/immune
8950	60969	0	28	T__eosinophil_percent	0.9555114450274363	1.372741853579172	-0.41723040855173565	-0.49093416738790935	Eosinophil Percent	haematologic/immune
8950	60969	0	29	T__basophil_percent	0.4700036292457356	0.46989180646897216	0.00011182277676341501	4.7054982666377896e-05	Basophil Percent	haematologic/immune
8950	60969	0	30	T__lymphocyte_count	1.029619417181158	1.0969690491421387	-0.06734963196098076	0.027384224094169917	Lymphocyte Count	haematologic/immune
8950	60969	0	31	T__monocyte_count	0.4054651081081644	0.44020619649276804	-0.03474108838460366	-0.15862540986993895	Monocyte Count	haematologic/immune
8950	60969	0	32	T__neutrophil_count	1.62924053973028	1.590377206041531	0.03886333368874895	-0.48509138494713616	Neutrophil Count	haematologic/immune
8950	60969	0	33	T__eosinophil_count	0.0953101798043248	0.210406063384319	-0.1150958835799942	-0.502011142096089	Eosinophil Count	haematologic/immune
8950	60969	0	34	T__basophil_count	5.397605346934028e-79	0.03377059640348351	-0.03377059640348351	-0.08867294303215606	Basophil Count	haematologic/immune
8950	60969	0	35	T__rbc	4.07	4.826278601005955	-0.7562786010059543	-0.8854824720975382	RBC	haematologic
8950	60969	0	36	T__hemoglobin	14.1	14.912503072015161	-0.8125030720151614	1.887300278937087	Hemoglobin	haematologic
8950	60969	0	37	T__hematocrit	40.7	43.61364736968835	-2.9136473696883485	-1.6619136561971404	Hematocrit	haematologic
8950	60969	0	38	T__mcv	99.9	90.62198917633445	9.278010823665554	0.7246500649080404	MCV	haematologic
8950	60969	0	39	T__mch	34.7	30.99738873409281	3.702611265907194	4.476370505483684	MCH	haematologic
8950	60969	0	40	T__mchc	34.8	34.20674796749085	0.5932520325091488	-0.4774954832897633	MCHC	haematologic
8950	60969	0	41	T__rdw	2.580216829592325	2.628167355504567	-0.047950525912241915	-1.068538719221101	RDW	haematologic
8950	60969	0	42	T__platelets	5.176149732573829	5.38291480029092	-0.20676506771709136	0.5644257882570791	Platelets	haematologic
8950	60969	0	43	T__mean_platelet_volume	8.1	7.961173446584246	0.138826553415754	-0.07224681359021795	Mean Platelet Volume	haematologic
8950	60969	0	44	T__weight	4.86599480426999	4.432591168661231	0.4334036356087587	-19.807834963862003	Weight	anthropometric
8950	60969	0	45	T__bmi	3.710885534376551	3.4046052616726596	0.3062802727038916	-2.4489259058070774	BMI	anthropometric/metabolic
8950	60969	0	46	T__waist	4.875960390769654	4.64673091864305	0.22922947212660372	19.81665495964656	Waist	anthropometric/metabolic
8950	60969	0	47	T__systolic_bp	113.33333333333331	131.61483919447983	-18.281505861146513	-3.775850226579744	Systolic Bp	cardiovascular
8950	60969	0	48	T__diastolic_bp	64.0	70.46096960734221	-6.460969607342207	0.38670406236112775	Diastolic Bp	cardiovascular
8950	60969	0	49	T__pulse	4.290459441148391	4.238295890406078	0.05216355074231327	-0.4571657458863277	Pulse	cardiovascular
8950	60969	0	50	T__hdl	0.9969486348916096	0.7860127388288578	0.21093589606275176	1.906410242454522	HDL	lipid/metabolic
8951	60970	4	1	T__albumin	45.0	44.582596064273154	0.41740393572684553	-0.14483066843527778	Albumin	protein/liver
8951	60970	4	2	T__alt	4.007333185232471	3.290651634938526	0.716681550293945	-3.7633120458931106	ALT	liver
8951	60970	4	3	T__ast	3.49650756146648	3.27160080095909	0.22490676050738978	0.963297495104663	AST	liver
8951	60970	4	4	T__alkaline_phosphatase	4.499809670330265	4.067862350188599	0.43194732014166615	0.7760351882802037	Alkaline Phosphatase	liver/bone
8951	60970	4	5	T__blood_urea_nitrogen	1.6639260977181702	1.617831569025069	0.046094528693101156	0.8397153167270714	Blood Urea Nitrogen	renal
8951	60970	4	6	T__calcium	2.3	2.356118218458267	-0.056118218458267144	-0.26949051535003793	Calcium	mineral
8951	60970	4	7	T__total_cholesterol	4.215	4.722799247128731	-0.5077992471287311	-0.22069011414651907	Total Cholesterol	lipid/metabolic
8951	60970	4	8	T__bicarbonate	21.0	25.70806306538091	-4.708063065380909	-3.1010616808031086	Bicarbonate	electrolyte
8951	60970	4	9	T__creatinine	4.399866552802212	4.365371638117635	0.03449491468457744	0.14280146208361133	Creatinine	renal
8951	60970	4	10	T__ggt	4.276666119016055	3.1257887915777913	1.150877327438264	0.6474949385887666	GGT	liver
8951	60970	4	11	T__glucose	1.9530276168241767	1.8111616529971515	0.1418659638270252	2.70073355071362	Glucose	metabolic
8951	60970	4	12	T__iron	2.975529566236472	2.864116678939625	0.11141288729684673	-0.0002856685803836055	Iron	haematologic/mineral
8951	60970	4	13	T__ldh	4.836281906951478	4.8070908851330785	0.0291910218183995	0.10620004236835055	LDH	tissue-turnover
8951	60970	4	14	T__phosphorus	0.936	1.1932519851310825	-0.2572519851310825	1.7974854314948472	Phosphorus	mineral/renal
8951	60970	4	15	T__total_bilirubin	2.6864860231863696	2.717416597082168	-0.030930573895798563	-0.0471467964539454	Total Bilirubin	liver/haematologic
8951	60970	4	16	T__total_protein	70.0	73.678468780177	-3.678468780176999	0.562279247909211	Total Protein	protein/liver
8951	60970	4	17	T__triglycerides	0.6554453133759338	0.9135611032755181	-0.2581157898995843	-0.9778285554349845	Triglycerides	lipid/metabolic
8951	60970	4	18	T__uric_acid	5.678464666671911	5.829589182657396	-0.15112451598548482	0.0883664927379398	Uric Acid	renal/metabolic
8951	60970	4	19	T__sodium	141.0	139.2097903570978	1.790209642902198	4.833453240935562	Sodium	electrolyte
8951	60970	4	20	T__potassium	3.8	3.9613527409352542	-0.16135274093525442	-0.38653198053910537	Potassium	electrolyte
8951	60970	4	21	T__chloride	107.0	103.83171553291879	3.1682844670812074	-1.2446062779480906	Chloride	electrolyte
8951	60970	4	22	T__osmolality	282.0	277.31701885195207	4.682981148047929	-5.862337963903939	Osmolality	electrolyte
8951	60970	4	23	T__globulin	25.0	29.09587271590384	-4.095872715903841	-0.09628295855012187	Globulin	protein/immune
8951	60970	4	24	T__wbc	1.7404661748405046	2.043058841221885	-0.30259266638138027	-1.1747697960555252	WBC	haematologic/immune
8951	60970	4	25	T__lymphocyte_percent	33.1	31.43205368812689	1.6679463118731128	0.1615377051283736	Lymphocyte Percent	haematologic/immune
8951	60970	4	26	T__monocyte_percent	6.6	7.500360575637733	-0.9003605756377331	-0.08419940132928937	Monocyte Percent	haematologic/immune
8951	60970	4	27	T__neutrophil_percent	59.1	57.250017247018285	1.8499827529817168	0.6302263026691086	Neutrophil Percent	haematologic/immune
8951	60970	4	28	T__eosinophil_percent	0.7419373447293773	1.317083491866589	-0.5751461471372117	-0.902551733514919	Eosinophil Percent	haematologic/immune
8951	60970	4	29	T__basophil_percent	0.1823215567939546	0.466567359531516	-0.2842458027375614	-0.08931886989069664	Basophil Percent	haematologic/immune
8951	60970	4	30	T__lymphocyte_count	0.9555114450274363	1.1179713482264433	-0.16245990319900694	0.04528281773484601	Lymphocyte Count	haematologic/immune
8951	60970	4	31	T__monocyte_count	0.262364264467491	0.4045540127798058	-0.1421897483123148	-0.8141986374245506	Monocyte Count	haematologic/immune
8951	60970	4	32	T__neutrophil_count	1.33500106673234	1.5762296682306527	-0.2412286014983127	2.943221091500305	Neutrophil Count	haematologic/immune
8951	60970	4	33	T__eosinophil_count	0.0953101798043248	0.19184428175040102	-0.09653410194607623	-0.07998487556162663	Eosinophil Count	haematologic/immune
8951	60970	4	34	T__basophil_count	5.397605346934028e-79	0.03231427610674824	-0.03231427610674824	-0.10377900803412848	Basophil Count	haematologic/immune
8951	60970	4	35	T__rbc	4.76	4.929978808296807	-0.16997880829680678	0.043286847763606806	RBC	haematologic
8951	60970	4	36	T__hemoglobin	14.8	14.971788605139896	-0.1717886051398949	0.18478731015384062	Hemoglobin	haematologic
8951	60970	4	37	T__hematocrit	40.8	43.624995848729164	-2.8249958487291664	-0.9381568401623753	Hematocrit	haematologic
8951	60970	4	38	T__mcv	85.7	88.76688308051882	-3.0668830805188207	-1.4268362535665344	MCV	haematologic
8951	60970	4	39	T__mch	31.1	30.48919065940335	0.6108093405966528	-0.09610799956740129	MCH	haematologic
8951	60970	4	40	T__mchc	36.3	34.3326128175856	1.9673871824143987	-0.47655209296635315	MCHC	haematologic
8951	60970	4	41	T__rdw	2.5572273113676265	2.5929665296043285	-0.03573921823670201	-0.7488739840550305	RDW	haematologic
8951	60970	4	42	T__platelets	5.598421958998375	5.427540504118253	0.17088145488012163	-0.38503631756515	Platelets	haematologic
8951	60970	4	43	T__mean_platelet_volume	7.8	7.64335637374383	0.15664362625616945	-0.07157619066217796	Mean Platelet Volume	haematologic
8951	60970	4	44	T__weight	4.61512051684126	4.3148286388977795	0.3002918779434802	-14.013845557410036	Weight	anthropometric
8951	60970	4	45	T__bmi	3.5633162311385904	3.247193749683816	0.3161224814547743	-2.213776794350502	BMI	anthropometric/metabolic
8951	60970	4	46	T__waist	4.685828089005546	4.493759286671525	0.19206880233402135	16.711844138902205	Waist	anthropometric/metabolic
8951	60970	4	47	T__systolic_bp	118.0	114.54626881849538	3.4537311815046223	0.7195643164251361	Systolic Bp	cardiovascular
8951	60970	4	48	T__diastolic_bp	76.66666666666667	70.83934073354915	5.827325933117521	-0.36488658063356455	Diastolic Bp	cardiovascular
8951	60970	4	49	T__pulse	4.290459441148391	4.268827257053026	0.021632184095365048	-0.2038769145705825	Pulse	cardiovascular
8951	60970	4	50	T__hdl	0.7839015438284094	0.7914708326155768	-0.00756928878716745	-0.06315693320079455	HDL	lipid/metabolic
8952	60971	0	1	T__albumin	38.0	43.53396322188227	-5.533963221882267	1.7416840223053125	Albumin	protein/liver
8952	60971	0	2	T__alt	2.995732273553991	3.325667360351421	-0.32993508679743	1.668377326704945	ALT	liver
8952	60971	0	3	T__ast	3.4011973816621555	3.3363012572574884	0.06489612440466708	0.26639279792441284	AST	liver
8952	60971	0	4	T__alkaline_phosphatase	4.219507705176107	4.249731652296428	-0.03022394712032117	-0.0507499821516363	Alkaline Phosphatase	liver/bone
8952	60971	0	5	T__blood_urea_nitrogen	1.955860479908481	1.8569325947513733	0.09892788515710782	1.863338768704447	Blood Urea Nitrogen	renal
8952	60971	0	6	T__calcium	2.275	2.3809095723850513	-0.10590957238505139	-0.4299630610843228	Calcium	mineral
8952	60971	0	7	T__total_cholesterol	3.569	5.110731454126404	-1.5417314541264044	-0.6632786947300685	Total Cholesterol	lipid/metabolic
8952	60971	0	8	T__bicarbonate	26.0	26.165780545285596	-0.16578054528559605	-0.10841810022296129	Bicarbonate	electrolyte
8952	60971	0	9	T__creatinine	4.473123405067759	4.52345978283448	-0.05033637776672073	-0.19761925829345312	Creatinine	renal
8952	60971	0	10	T__ggt	2.833213344056216	3.342094087886643	-0.508880743830427	-0.33467395029711144	GGT	liver
8952	60971	0	11	T__glucose	1.7047480922384253	1.926736620182545	-0.22198852794411983	-4.49198703310101	Glucose	metabolic
8952	60971	0	12	T__iron	1.9878743481543453	2.8992221856979823	-0.911347837543637	0.1624761315782725	Iron	haematologic/mineral
8952	60971	0	13	T__ldh	4.836281906951478	4.913122339144873	-0.07684043219339465	-0.29830101496542905	LDH	tissue-turnover
8952	60971	0	14	T__phosphorus	1.324	1.1818047091119652	0.14219529088803484	-1.0342282433093786	Phosphorus	mineral/renal
8952	60971	0	15	T__total_bilirubin	2.5626389983283526	2.7159309590114753	-0.15329196068312267	-0.14191488597125326	Total Bilirubin	liver/haematologic
8952	60971	0	16	T__total_protein	66.0	70.93490086021139	-4.9349008602113855	0.6819992287996327	Total Protein	protein/liver
8952	60971	0	17	T__triglycerides	0.846726268488246	1.0426393879493063	-0.19591311946106038	-0.763973730147509	Triglycerides	lipid/metabolic
8952	60971	0	18	T__uric_acid	5.811440349362711	5.921827661566011	-0.11038731220329989	0.017128831484207147	Uric Acid	renal/metabolic
8952	60971	0	19	T__sodium	138.0	139.69048950708813	-1.690489507088131	-5.10289438188854	Sodium	electrolyte
8952	60971	0	20	T__potassium	4.3	4.104808655625462	0.1951913443745381	0.5526856433995287	Potassium	electrolyte
8952	60971	0	21	T__chloride	103.0	103.26280297070025	-0.2628029707002497	0.12102458304368953	Chloride	electrolyte
8952	60971	0	22	T__osmolality	276.0	280.42213246010976	-4.422132460109765	6.095997757224798	Osmolality	electrolyte
8952	60971	0	23	T__globulin	28.0	27.400937638329125	0.5990623616708746	0.012983978819450603	Globulin	protein/immune
8952	60971	0	24	T__wbc	2.2082744135228043	2.060283735976315	0.1479906775464892	0.5196110202191634	WBC	haematologic/immune
8952	60971	0	25	T__lymphocyte_percent	18.3	28.455941035918023	-10.155941035918023	-1.8336204423240707	Lymphocyte Percent	haematologic/immune
8952	60971	0	26	T__monocyte_percent	9.1	8.466192823475224	0.6338071765247761	0.14353485889731168	Monocyte Percent	haematologic/immune
8952	60971	0	27	T__neutrophil_percent	70.0	59.21689902603462	10.783100973965382	4.609592524630511	Neutrophil Percent	haematologic/immune
8952	60971	0	28	T__eosinophil_percent	1.1631508098056809	1.3453003842477844	-0.18214957444210356	-0.21432629989553556	Eosinophil Percent	haematologic/immune
8952	60971	0	29	T__basophil_percent	0.3364722366212129	0.47787682058390585	-0.14140458396269295	-0.059502996079129844	Basophil Percent	haematologic/immune
8952	60971	0	30	T__lymphocyte_count	0.9162907318741552	1.0649543290263122	-0.14866359715215693	0.06044631782722488	Lymphocyte Count	haematologic/immune
8952	60971	0	31	T__monocyte_count	0.5306282510621704	0.4515846874098709	0.07904356365229948	0.36090745180808065	Monocyte Count	haematologic/immune
8952	60971	0	32	T__neutrophil_count	1.9021075263969205	1.6169834826057758	0.28512404379114464	-3.5589128403674692	Neutrophil Count	haematologic/immune
8952	60971	0	33	T__eosinophil_count	0.1823215567939546	0.1969218180975501	-0.014600261303595513	-0.06368163329512262	Eosinophil Count	haematologic/immune
8952	60971	0	34	T__basophil_count	5.397605346934028e-79	0.03568365370328132	-0.03568365370328132	-0.09369614188051051	Basophil Count	haematologic/immune
8952	60971	0	35	T__rbc	4.67	4.840839946315938	-0.17083994631593846	-0.2000265217019632	RBC	haematologic
8952	60971	0	36	T__hemoglobin	14.9	15.320782200019996	-0.4207822000199961	0.9774022903075017	Hemoglobin	haematologic
8952	60971	0	37	T__hematocrit	42.9	44.44957536349592	-1.5495753634959186	-0.8838614050182647	Hematocrit	haematologic
8952	60971	0	38	T__mcv	91.9	92.16035361042708	-0.2603536104270745	-0.020334667018687996	MCV	haematologic
8952	60971	0	39	T__mch	31.8	31.776776861933474	0.02322313806652687	0.02807623129194625	MCH	haematologic
8952	60971	0	40	T__mchc	34.6	34.498774774120996	0.10122522587900562	-0.08147395289617632	MCHC	haematologic
8952	60971	0	41	T__rdw	2.667228206581955	2.6139630948039883	0.053265111777966556	1.1869699703098853	RDW	haematologic
8952	60971	0	42	T__platelets	5.153291594497779	5.360391704968626	-0.2071001104708463	0.5653403855460502	Platelets	haematologic
8952	60971	0	43	T__mean_platelet_volume	9.1	7.775035291652858	1.3249647083471414	-0.6895257135059771	Mean Platelet Volume	haematologic
8952	60971	0	44	T__weight	4.257030144499196	4.487416741987982	-0.23038659748878576	10.529352608068773	Weight	anthropometric
8952	60971	0	45	T__bmi	3.212052599520076	3.3830530724903136	-0.17100047297023746	1.367268888933429	BMI	anthropometric/metabolic
8952	60971	0	46	T__waist	4.410371107683024	4.65759102634005	-0.2472199186570263	-21.37191078323653	Waist	anthropometric/metabolic
8952	60971	0	47	T__systolic_bp	116.66666666666669	131.09017894957302	-14.42351228290633	-2.9790227640510185	Systolic Bp	cardiovascular
8952	60971	0	48	T__diastolic_bp	71.33333333333333	71.53954794559355	-0.20621461226022575	0.012342424299385884	Diastolic Bp	cardiovascular
8952	60971	0	49	T__pulse	4.110873864173311	4.25065292363357	-0.13977905946025881	1.2250354331344109	Pulse	cardiovascular
8952	60971	0	50	T__hdl	0.6729444732424258	0.8034107608533742	-0.13046628761094836	-1.179136750259598	HDL	lipid/metabolic
8953	60972	1	1	T__albumin	45.0	42.265814508153284	2.7341854918467163	-0.9641192028277024	Albumin	protein/liver
8953	60972	1	2	T__alt	3.5263605246161616	3.286836958496784	0.23952356611937775	-1.2782723626721226	ALT	liver
8953	60972	1	3	T__ast	4.02535169073515	3.3024828649465032	0.7228688257886464	3.125721441364735	AST	liver
8953	60972	1	4	T__alkaline_phosphatase	4.430816798843313	4.184080343846962	0.2467364549963511	0.45644074641254034	Alkaline Phosphatase	liver/bone
8953	60972	1	5	T__blood_urea_nitrogen	1.5953389880545987	1.605415244647641	-0.010076256593042343	-0.18209530312617833	Blood Urea Nitrogen	renal
8953	60972	1	6	T__calcium	2.4	2.3641106104266587	0.0358893895733412	0.055216117635980944	Calcium	mineral
8953	60972	1	7	T__total_cholesterol	6.336	4.965724591665414	1.370275408334586	0.6018007089457129	Total Cholesterol	lipid/metabolic
8953	60972	1	8	T__bicarbonate	20.0	25.849927223495	-5.849927223495001	-3.621479254683962	Bicarbonate	electrolyte
8953	60972	1	9	T__creatinine	4.432006566978902	4.541772357994964	-0.10976579101606188	-0.47441613536562893	Creatinine	renal
8953	60972	1	10	T__ggt	5.799092654460526	3.4360711242960438	2.363021530164482	1.7353201948018562	GGT	liver
8953	60972	1	11	T__glucose	1.528227857008557	1.8656052964126277	-0.3373774394040707	-6.483390083419372	Glucose	metabolic
8953	60972	1	12	T__iron	2.995732273553991	2.6988765691451015	0.2968557044088893	-0.08921634671912207	Iron	haematologic/mineral
8953	60972	1	13	T__ldh	5.278114659230517	4.897714867728799	0.3803997915017181	1.363427452167569	LDH	tissue-turnover
8953	60972	1	14	T__phosphorus	1.615	1.1580733424386107	0.4569266575613893	-3.097450342939667	Phosphorus	mineral/renal
8953	60972	1	15	T__total_bilirubin	2.421256622711544	2.621112975245914	-0.19985635253436973	-0.3057570003299441	Total Bilirubin	liver/haematologic
8953	60972	1	16	T__total_protein	80.0	73.56047518266647	6.439524817333535	-0.9680606040929552	Total Protein	protein/liver
8953	60972	1	17	T__triglycerides	0.6434315883140125	0.8490687592600441	-0.20563717094603162	-0.8661360009691246	Triglycerides	lipid/metabolic
8953	60972	1	18	T__uric_acid	6.0758056955417326	5.87176528169664	0.20404041384509242	-0.05438551095865543	Uric Acid	renal/metabolic
8953	60972	1	19	T__sodium	141.0	139.4884633622503	1.511536637749714	4.363342557992249	Sodium	electrolyte
8953	60972	1	20	T__potassium	4.2	3.974341471222237	0.22565852877776305	0.6711092556262159	Potassium	electrolyte
8953	60972	1	21	T__chloride	108.0	104.1192503956223	3.880749604377698	-1.9455737257993861	Chloride	electrolyte
8953	60972	1	22	T__osmolality	279.0	278.2668780187759	0.7331219812240874	-0.9426903731383152	Osmolality	electrolyte
8953	60972	1	23	T__globulin	35.0	31.294660674513175	3.7053393254868254	0.12211378410446755	Globulin	protein/immune
8953	60972	1	24	T__wbc	1.9315214116032136	2.0019970443256216	-0.07047563272240809	-0.1412673296035101	WBC	haematologic/immune
8953	60972	1	25	T__lymphocyte_percent	52.8	34.06138046057048	18.738619539429514	-0.19719531015181865	Lymphocyte Percent	haematologic/immune
8953	60972	1	26	T__monocyte_percent	10.5	7.915705638918605	2.584294361081395	0.357455545347339	Monocyte Percent	haematologic/immune
8953	60972	1	27	T__neutrophil_percent	30.3	54.30884406205758	-24.00884406205758	-6.484078896650472	Neutrophil Percent	haematologic/immune
8953	60972	1	28	T__eosinophil_percent	1.6094379124341005	1.2752886704443627	0.33414924198973783	0.3907220789406661	Eosinophil Percent	haematologic/immune
8953	60972	1	29	T__basophil_percent	1.1939224684724346	0.4842794047130458	0.7096430637593887	0.5413849327040129	Basophil Percent	haematologic/immune
8953	60972	1	30	T__lymphocyte_count	1.410986973710262	1.1367100714815164	0.2742769022287457	0.5993571398544487	Lymphocyte Count	haematologic/immune
8953	60972	1	31	T__monocyte_count	0.4700036292457356	0.4030123442948461	0.06699128495088946	0.2908588635354725	Monocyte Count	haematologic/immune
8953	60972	1	32	T__neutrophil_count	1.029619417181158	1.4959059065422289	-0.466286489361071	5.24198506511759	Neutrophil Count	haematologic/immune
8953	60972	1	33	T__eosinophil_count	0.1823215567939546	0.1728403827885236	0.009481174005430998	0.014781534868755436	Eosinophil Count	haematologic/immune
8953	60972	1	34	T__basophil_count	0.0953101798043248	0.034167866174637344	0.06114231362968745	0.07612829993610411	Basophil Count	haematologic/immune
8953	60972	1	35	T__rbc	5.78	4.849897316052758	0.9301026839472426	0.1626094592482652	RBC	haematologic
8953	60972	1	36	T__hemoglobin	17.7	14.381881154977396	3.318118845022603	-4.78893391447591	Hemoglobin	haematologic
8953	60972	1	37	T__hematocrit	51.4	42.557904684905495	8.842095315094504	3.6884229057432534	Hematocrit	haematologic
8953	60972	1	38	T__mcv	88.9	88.04385585296734	0.8561441470326656	0.38244826868137255	MCV	haematologic
8953	60972	1	39	T__mch	30.7	29.748555271916047	0.9514447280839526	-0.06004704341724928	MCH	haematologic
8953	60972	1	40	T__mchc	34.4	33.75841899574196	0.6415810042580361	-0.024867956321798022	MCHC	haematologic
8953	60972	1	41	T__rdw	2.827313621929028	2.652250655098343	0.1750629668306849	3.8599972564080747	RDW	haematologic
8953	60972	1	42	T__platelets	5.598421958998375	5.433408642992266	0.16501331600610936	-0.5666337752869132	Platelets	haematologic
8953	60972	1	43	T__mean_platelet_volume	7.8	7.973898814291628	-0.17389881429162823	0.10808174522571201	Mean Platelet Volume	haematologic
8953	60972	1	44	T__weight	3.901972669574645	4.552495926368679	-0.6505232567940342	29.03688853832795	Weight	anthropometric
8953	60972	1	45	T__bmi	3.001217203784561	3.4301901773804273	-0.4289729735958665	4.167393908220622	BMI	anthropometric/metabolic
8953	60972	1	46	T__waist	4.283586561860629	4.628124963398273	-0.34453840153764403	-29.716613726628268	Waist	anthropometric/metabolic
8953	60972	1	47	T__systolic_bp	136.0	124.75507756400725	11.244922435992748	2.3594868432581104	Systolic Bp	cardiovascular
8953	60972	1	48	T__diastolic_bp	93.33333333333331	76.6180631419063	16.71527019142701	-0.9148011634558159	Diastolic Bp	cardiovascular
8953	60972	1	49	T__pulse	4.262679877041316	4.264848478881893	-0.002168601840576656	0.019884706126372633	Pulse	cardiovascular
8953	60972	1	50	T__hdl	1.4422019930581866	0.8224395830858403	0.6197624099723463	5.48509264316707	HDL	lipid/metabolic
8954	60973	1	1	T__albumin	40.0	41.27876933632289	-1.2787693363228883	0.45091530066726393	Albumin	protein/liver
8954	60973	1	2	T__alt	3.4011973816621555	3.126528881347249	0.2746685003149065	-1.4658313523695476	ALT	liver
8954	60973	1	3	T__ast	3.332204510175204	3.1862661145586286	0.14593839561657518	0.6310450195433824	AST	liver
8954	60973	1	4	T__alkaline_phosphatase	3.871201010907891	4.203642509122471	-0.3324414982145796	-0.6149875403932911	Alkaline Phosphatase	liver/bone
8954	60973	1	5	T__blood_urea_nitrogen	1.9035989509835904	1.592972787567057	0.3106261634165335	5.613549522479671	Blood Urea Nitrogen	renal
8954	60973	1	6	T__calcium	2.3	2.3290731803827396	-0.02907318038273976	-0.04472932438109458	Calcium	mineral
8954	60973	1	7	T__total_cholesterol	5.301	5.345872490283909	-0.04487249028390927	-0.0197072036035711	Total Cholesterol	lipid/metabolic
8954	60973	1	8	T__bicarbonate	25.0	25.077850241168868	-0.07785024116886774	-0.048194280474613965	Bicarbonate	electrolyte
8954	60973	1	9	T__creatinine	4.083283614862676	4.109310777125183	-0.026027162262506565	-0.11249138388940941	Creatinine	renal
8954	60973	1	10	T__ggt	3.044522437723423	3.034678385210645	0.009844052512777868	0.00722912716031171	GGT	liver
8954	60973	1	11	T__glucose	1.7817091333745536	1.839240277223686	-0.05753114384913238	-1.1055773266229187	Glucose	metabolic
8954	60973	1	12	T__iron	2.72785282839839	2.574040250063702	0.15381257833468798	-0.04622648685762874	Iron	haematologic/mineral
8954	60973	1	13	T__ldh	4.983606621708336	4.8346813613043516	0.1489252604039848	0.5337773387162323	LDH	tissue-turnover
8954	60973	1	14	T__phosphorus	1.259	1.2211384972230472	0.03786150277695266	-0.25665853112307657	Phosphorus	mineral/renal
8954	60973	1	15	T__total_bilirubin	3.0689827352935835	2.433410601853415	0.6355721334401685	0.9723515242306315	Total Bilirubin	liver/haematologic
8954	60973	1	16	T__total_protein	76.0	71.77335150614252	4.226648493857482	-0.6353965564723946	Total Protein	protein/liver
8954	60973	1	17	T__triglycerides	0.483043242753539	0.9188956739775146	-0.4358524312239756	-1.8357939863512294	Triglycerides	lipid/metabolic
8954	60973	1	18	T__uric_acid	5.6369301676683605	5.561616098794186	0.07531406887417447	-0.020074425653767918	Uric Acid	renal/metabolic
8954	60973	1	19	T__sodium	138.0	139.0670992971622	-1.0670992971622013	-3.0803883019621714	Sodium	electrolyte
8954	60973	1	20	T__potassium	4.2	3.9051552291911324	0.29484477080886773	0.8768693819576137	Potassium	electrolyte
8954	60973	1	21	T__chloride	103.0	104.6765131434845	-1.6765131434844989	0.8405025460136132	Chloride	electrolyte
8954	60973	1	22	T__osmolality	276.0	277.1861494984317	-1.1861494984316892	1.5252191885003812	Osmolality	electrolyte
8954	60973	1	23	T__globulin	36.0	30.49458216981963	5.50541783018037	0.18143747313377392	Globulin	protein/immune
8954	60973	1	24	T__wbc	2.0014800002101243	2.0985145546418966	-0.09703455443177234	-0.19450428260553174	WBC	haematologic/immune
8954	60973	1	25	T__lymphocyte_percent	27.0	31.564667841461425	-4.564667841461425	0.04803614742499981	Lymphocyte Percent	haematologic/immune
8954	60973	1	26	T__monocyte_percent	6.6	6.858869033521499	-0.25886903352149915	-0.03580635895991556	Monocyte Percent	haematologic/immune
8954	60973	1	27	T__neutrophil_percent	62.6	58.06973733385075	4.530262666149248	1.223489997016725	Neutrophil Percent	haematologic/immune
8954	60973	1	28	T__eosinophil_percent	1.2237754316221157	1.212742664239127	0.01103276738298864	0.012900660144195334	Eosinophil Percent	haematologic/immune
8954	60973	1	29	T__basophil_percent	0.8754687373538999	0.47770231713246797	0.3977664202214319	0.303455015120828	Basophil Percent	haematologic/immune
8954	60973	1	30	T__lymphocyte_count	0.9932517730102832	1.1654945362021072	-0.17224276319182397	-0.37638944099339894	Lymphocyte Count	haematologic/immune
8954	60973	1	31	T__monocyte_count	0.3364722366212129	0.3949944559752359	-0.05852221935402302	-0.2540883672460259	Monocyte Count	haematologic/immune
8954	60973	1	32	T__neutrophil_count	1.6094379124341005	1.637861862473106	-0.028423950039005552	0.31954158011371947	Neutrophil Count	haematologic/immune
8954	60973	1	33	T__eosinophil_count	0.1823215567939546	0.17981094306930837	0.002510613724646227	0.003914148637244336	Eosinophil Count	haematologic/immune
8954	60973	1	34	T__basophil_count	0.0953101798043248	0.03819569495472927	0.057114484849595526	0.07111324997709788	Basophil Count	haematologic/immune
8954	60973	1	35	T__rbc	4.73	4.410649951694189	0.3193500483058118	0.05583183401378183	RBC	haematologic
8954	60973	1	36	T__hemoglobin	14.3	13.17992725072233	1.1200727492776714	-1.6165648749267674	Hemoglobin	haematologic
8954	60973	1	37	T__hematocrit	42.5	38.59622821747731	3.903771782522689	1.6284331652555775	Hematocrit	haematologic
8954	60973	1	38	T__mcv	89.8	87.66834595809699	2.131654041903005	0.9522314677721541	MCV	haematologic
8954	60973	1	39	T__mch	30.1	29.943743706292242	0.1562562937077594	-0.009861559137947506	MCH	haematologic
8954	60973	1	40	T__mchc	33.5	34.13640177625675	-0.6364017762567471	0.02466720721161257	MCHC	haematologic
8954	60973	1	41	T__rdw	2.660259537265861	2.6359357746423107	0.024323762623550405	0.5363193523575593	RDW	haematologic
8954	60973	1	42	T__platelets	5.389071729816501	5.5447462369798295	-0.15567450716332853	0.534565548071409	Platelets	haematologic
8954	60973	1	43	T__mean_platelet_volume	9.0	8.060097410691137	0.9399025893088631	-0.5841690905626726	Mean Platelet Volume	haematologic
8954	60973	1	44	T__weight	4.122283930911342	4.311312291382986	-0.18902836047164406	8.437508384632348	Weight	anthropometric
8954	60973	1	45	T__bmi	3.131136910560194	3.4137954016743097	-0.2826584911141157	2.7459754960822758	BMI	anthropometric/metabolic
8954	60973	1	46	T__waist	4.430816798843313	4.569394239404263	-0.13857744056094923	-11.952375276590411	Waist	anthropometric/metabolic
8954	60973	1	47	T__systolic_bp	102.66666666666669	115.37451435252169	-12.707847685855	-2.666447864943035	Systolic Bp	cardiovascular
8954	60973	1	48	T__diastolic_bp	73.33333333333333	71.41536435495436	1.9179689783789655	-0.10496750772195865	Diastolic Bp	cardiovascular
8954	60973	1	49	T__pulse	4.262679877041316	4.31674034037047	-0.054060463329153485	0.4957002277882015	Pulse	cardiovascular
8954	60973	1	50	T__hdl	0.9669838461896731	0.8638326606295426	0.10315118556013059	0.9129204997687407	HDL	lipid/metabolic
8955	60974	4	1	T__albumin	40.0	42.50604277505317	-2.5060427750531673	0.8695458264099096	Albumin	protein/liver
8955	60974	4	2	T__alt	2.6390573296152584	3.0360942501796564	-0.397036920564398	2.084850412587674	ALT	liver
8955	60974	4	3	T__ast	2.772588722239781	3.1467982632446283	-0.37420954100484716	-1.6027758022080034	AST	liver
8955	60974	4	4	T__alkaline_phosphatase	4.406719247264253	4.186565230843546	0.22015401642070742	0.3955280091277191	Alkaline Phosphatase	liver/bone
8955	60974	4	5	T__blood_urea_nitrogen	1.43746264769429	1.5216477010197837	-0.08418505332549375	-1.5336197314776447	Blood Urea Nitrogen	renal
8955	60974	4	6	T__calcium	2.375	2.358559486680358	0.016440513319642136	0.07895051783271331	Calcium	mineral
8955	60974	4	7	T__total_cholesterol	4.681	4.735751878775084	-0.05475187877508425	-0.023795227040867454	Total Cholesterol	lipid/metabolic
8955	60974	4	8	T__bicarbonate	25.0	24.93201606289685	0.06798393710315054	0.04477900557681933	Bicarbonate	electrolyte
8955	60974	4	9	T__creatinine	3.9219733362813134	4.091904096264758	-0.16993075998344498	-0.7034764747356973	Creatinine	renal
8955	60974	4	10	T__ggt	2.6390573296152584	2.7907569122310867	-0.15169958261582828	-0.085347681797169	GGT	liver
8955	60974	4	11	T__glucose	1.6193882432872684	1.7519528022719044	-0.13256455898463604	-2.523660661283709	Glucose	metabolic
8955	60974	4	12	T__iron	2.0014800002101243	2.622136784004407	-0.6206567837942827	0.001591397069349492	Iron	haematologic/mineral
8955	60974	4	13	T__ldh	4.532599493153256	4.78373329838284	-0.25113380522958373	-0.9136514960465058	LDH	tissue-turnover
8955	60974	4	14	T__phosphorus	1.453	1.2788387289308019	0.1741612710691982	-1.2169093556964907	Phosphorus	mineral/renal
8955	60974	4	15	T__total_bilirubin	2.256541154492639	2.477651293078954	-0.2211101385863148	-0.33703334225068055	Total Bilirubin	liver/haematologic
8955	60974	4	16	T__total_protein	70.0	72.4160776203003	-2.4160776203002996	0.36931407833434443	Total Protein	protein/liver
8955	60974	4	17	T__triglycerides	0.8518588717147662	0.7527813377230071	0.099077533991759	0.3753386880241313	Triglycerides	lipid/metabolic
8955	60974	4	18	T__uric_acid	5.593595515621446	5.554074471848845	0.03952104377260035	-0.02310899727124831	Uric Acid	renal/metabolic
8955	60974	4	19	T__sodium	140.0	139.112159919283	0.8878400807170124	2.3971122782118637	Sodium	electrolyte
8955	60974	4	20	T__potassium	3.7	3.854887613462491	-0.15488761346249103	-0.37104430730839294	Potassium	electrolyte
8955	60974	4	21	T__chloride	105.0	104.72397889052179	0.2760211094782079	-0.10843016442247054	Chloride	electrolyte
8955	60974	4	22	T__osmolality	277.0	276.27808547113494	0.7219145288650566	-0.9037206889085116	Osmolality	electrolyte
8955	60974	4	23	T__globulin	30.0	29.91003484524713	0.08996515475287126	0.0021148389773910548	Globulin	protein/immune
8955	60974	4	24	T__wbc	2.2082744135228043	2.1096257929858977	0.0986486205369066	0.3829881973518701	WBC	haematologic/immune
8955	60974	4	25	T__lymphocyte_percent	26.3	31.895295398259517	-5.595295398259516	-0.5418946471575344	Lymphocyte Percent	haematologic/immune
8955	60974	4	26	T__monocyte_percent	7.4	7.18674645521055	0.2132535447894499	0.01994292207863746	Monocyte Percent	haematologic/immune
8955	60974	4	27	T__neutrophil_percent	64.8	57.63193600433522	7.168063995664774	2.441915991920609	Neutrophil Percent	haematologic/immune
8955	60974	4	28	T__eosinophil_percent	0.7419373447293773	1.1610778119293557	-0.41914046719997833	-0.6577388323655832	Eosinophil Percent	haematologic/immune
8955	60974	4	29	T__basophil_percent	0.3364722366212129	0.47247227368703076	-0.13600003706581787	-0.04273544058987262	Basophil Percent	haematologic/immune
8955	60974	4	30	T__lymphocyte_count	1.1314021114911006	1.1773110258792943	-0.04590891438819367	0.012796295958016617	Lymphocyte Count	haematologic/immune
8955	60974	4	31	T__monocyte_count	0.4700036292457356	0.41281925035133865	0.057184378894396926	0.3274458526751241	Monocyte Count	haematologic/immune
8955	60974	4	32	T__neutrophil_count	1.824549292051046	1.6419278277134322	0.18262146433761384	-2.2281576158907312	Neutrophil Count	haematologic/immune
8955	60974	4	33	T__eosinophil_count	0.0953101798043248	0.17056071156986863	-0.07525053176554383	-0.06235003276433239	Eosinophil Count	haematologic/immune
8955	60974	4	34	T__basophil_count	5.397605346934028e-79	0.037529618619205646	-0.037529618619205646	-0.12052835654848437	Basophil Count	haematologic/immune
8955	60974	4	35	T__rbc	4.51	4.472654748355873	0.03734525164412705	-0.009510351548001075	RBC	haematologic
8955	60974	4	36	T__hemoglobin	12.2	13.342955050174663	-1.1429550501746633	1.2294388744616194	Hemoglobin	haematologic
8955	60974	4	37	T__hematocrit	35.7	39.00631238195368	-3.306312381953674	-1.0979979238690805	Hematocrit	haematologic
8955	60974	4	38	T__mcv	79.2	87.42172361340673	-8.221723613406724	-3.825073538971767	MCV	haematologic
8955	60974	4	39	T__mch	27.0	29.91272638471696	-2.9127263847169615	0.45830390519059155	MCH	haematologic
8955	60974	4	40	T__mchc	34.0	34.20254572120036	-0.20254572120035874	0.049061815702669986	MCHC	haematologic
8955	60974	4	41	T__rdw	2.681021528714291	2.6157561820243234	0.06526534668996753	1.3675598574301377	RDW	haematologic
8955	60974	4	42	T__platelets	5.645446897643238	5.539575498989944	0.10587139865329398	-0.23855329123651053	Platelets	haematologic
8955	60974	4	43	T__mean_platelet_volume	7.6	8.071982341541986	-0.47198234154198637	0.21566596021049322	Mean Platelet Volume	haematologic
8955	60974	4	44	T__weight	4.272490747605575	4.2369412417324845	0.03554950587309058	-1.6590035280324795	Weight	anthropometric
8955	60974	4	45	T__bmi	3.482777368654578	3.3328281982389805	0.14994917041559752	-1.050080311499925	BMI	anthropometric/metabolic
8955	60974	4	46	T__waist	4.596129441335942	4.489896915185124	0.10623252615081835	9.243257613627867	Waist	anthropometric/metabolic
8955	60974	4	47	T__systolic_bp	101.33333333333331	109.25781961357592	-7.924486280242604	-1.651019507192502	Systolic Bp	cardiovascular
8955	60974	4	48	T__diastolic_bp	63.333333333333336	62.66105230919417	0.672281024139167	-0.04209586471366924	Diastolic Bp	cardiovascular
8955	60974	4	49	T__pulse	4.262679877041316	4.325782372029119	-0.06310249498780252	0.5947222861595068	Pulse	cardiovascular
8955	60974	4	50	T__hdl	0.8754687373538999	0.8672915727130435	0.008177164640856383	0.06822895195517142	HDL	lipid/metabolic
8956	60977	0	1	T__albumin	39.0	41.4607365764258	-2.460736576425802	0.7744586305373669	Albumin	protein/liver
8956	60977	0	2	T__alt	2.8903717578961645	3.0066874641371917	-0.11631570624102716	0.5881717186124814	ALT	liver
8956	60977	0	3	T__ast	2.9444389791664403	3.190009138116938	-0.24557015895049794	-1.0080435824124703	AST	liver
8956	60977	0	4	T__alkaline_phosphatase	4.356708826689592	4.225551167225899	0.1311576594636925	0.22023095958758598	Alkaline Phosphatase	liver/bone
8956	60977	0	5	T__blood_urea_nitrogen	2.1400661634962708	1.7961726959475468	0.34389346754872396	6.477344879758628	Blood Urea Nitrogen	renal
8956	60977	0	6	T__calcium	2.4	2.3668851568927716	0.03311484310722834	0.13443694454686167	Calcium	mineral
8956	60977	0	7	T__total_cholesterol	6.491	5.131255003773655	1.359744996226345	0.584985072367089	Total Cholesterol	lipid/metabolic
8956	60977	0	8	T__bicarbonate	28.0	25.65400602005058	2.3459939799494194	1.5342464340580209	Bicarbonate	electrolyte
8956	60977	0	9	T__creatinine	4.483228515182849	4.283769026263023	0.19945948891982557	0.7830725612121269	Creatinine	renal
8956	60977	0	10	T__ggt	2.9444389791664403	2.983075878638117	-0.03863689947167659	-0.025410204512920746	GGT	liver
8956	60977	0	11	T__glucose	2.057962510002712	1.903566075758353	0.1543964342443589	3.124246045531129	Glucose	metabolic
8956	60977	0	12	T__iron	2.2823823856765264	2.6778497760909654	-0.395467390414439	0.0705043772672757	Iron	haematologic/mineral
8956	60977	0	13	T__ldh	4.77912349311153	4.912420572527327	-0.13329707941579727	-0.5174704637473109	LDH	tissue-turnover
8956	60977	0	14	T__phosphorus	1.421	1.2313623770046103	0.18963762299538978	-1.3792903018871463	Phosphorus	mineral/renal
8956	60977	0	15	T__total_bilirubin	2.256541154492639	2.5248175423566694	-0.2682763878640304	-0.24836535994999073	Total Bilirubin	liver/haematologic
8956	60977	0	16	T__total_protein	66.0	69.94521018921431	-3.9452101892143077	0.5452247943196488	Total Protein	protein/liver
8956	60977	0	17	T__triglycerides	1.349630376748299	0.9298119032528995	0.4198184734953996	1.637104682235749	Triglycerides	lipid/metabolic
8956	60977	0	18	T__uric_acid	5.928790952579924	5.692329855287382	0.2364610972925414	-0.03669173754892434	Uric Acid	renal/metabolic
8956	60977	0	19	T__sodium	139.0	139.44261102023523	-0.44261102023523335	-1.336061110731626	Sodium	electrolyte
8956	60977	0	20	T__potassium	3.8	4.021529176737354	-0.22152917673735395	-0.6272613981382242	Potassium	electrolyte
8956	60977	0	21	T__chloride	98.0	103.76148153450139	-5.761481534501385	2.6532458844320215	Chloride	electrolyte
8956	60977	0	22	T__osmolality	282.0	279.57236111404677	2.427638885953229	-3.3465486024259112	Osmolality	electrolyte
8956	60977	0	23	T__globulin	27.0	28.484473612788513	-1.4844736127885128	-0.03217423623931281	Globulin	protein/immune
8956	60977	0	24	T__wbc	2.19722457733622	2.060145439620643	0.13707913771557712	0.4812994425056199	WBC	haematologic/immune
8956	60977	0	25	T__lymphocyte_percent	20.4	28.994381900226646	-8.594381900226647	-1.5516862775849198	Lymphocyte Percent	haematologic/immune
8956	60977	0	26	T__monocyte_percent	4.9	7.8168479883230475	-2.916847988323047	-0.6605626757406868	Monocyte Percent	haematologic/immune
8956	60977	0	27	T__neutrophil_percent	71.2	59.726349029454155	11.473650970545847	4.90479091976808	Neutrophil Percent	haematologic/immune
8956	60977	0	28	T__eosinophil_percent	1.2237754316221157	1.2484423372483533	-0.024666905626237634	-0.029024314928741624	Eosinophil Percent	haematologic/immune
8956	60977	0	29	T__basophil_percent	0.7419373447293773	0.48911644643810764	0.2528208982912697	0.10638693950485005	Basophil Percent	haematologic/immune
8956	60977	0	30	T__lymphocyte_count	0.9555114450274363	1.0768985361879517	-0.12138709116051538	0.04935574567660309	Lymphocyte Count	haematologic/immune
8956	60977	0	31	T__monocyte_count	0.3364722366212129	0.42260859438566717	-0.08613635776445427	-0.39329265979892347	Monocyte Count	haematologic/immune
8956	60977	0	32	T__neutrophil_count	1.9021075263969205	1.6239389076783155	0.278168618718605	-3.472095358152579	Neutrophil Count	haematologic/immune
8956	60977	0	33	T__eosinophil_count	0.1823215567939546	0.17356336340532025	0.008758193388634344	0.038200416287442036	Eosinophil Count	haematologic/immune
8956	60977	0	34	T__basophil_count	0.0953101798043248	0.03705431259564458	0.058255867208680215	0.15296499749561113	Basophil Count	haematologic/immune
8956	60977	0	35	T__rbc	4.3	4.307589099258438	-0.007589099258438203	-0.008885633367672854	RBC	haematologic
8956	60977	0	36	T__hemoglobin	13.4	13.444270614050614	-0.04427061405061394	0.10283277088321055	Hemoglobin	haematologic
8956	60977	0	37	T__hematocrit	38.3	39.17604789903448	-0.8760478990344822	-0.4996884599126861	Hematocrit	haematologic
8956	60977	0	38	T__mcv	89.1	90.99200855492411	-1.892008554924118	-0.14777349888784225	MCV	haematologic
8956	60977	0	39	T__mch	31.1	31.224049648932283	-0.12404964893228154	-0.14997312702229243	MCH	haematologic
8956	60977	0	40	T__mchc	34.9	34.31431805656966	0.5856819434303375	-0.4714024854656424	MCHC	haematologic
8956	60977	0	41	T__rdw	2.714694743820879	2.637561281378854	0.07713346244202501	1.718856875891912	RDW	haematologic
8956	60977	0	42	T__platelets	5.517452896464707	5.455812092318505	0.061640804146202655	-0.1682666218871398	Platelets	haematologic
8956	60977	0	43	T__mean_platelet_volume	8.0	7.830955895596911	0.16904410440308926	-0.08797234822044797	Mean Platelet Volume	haematologic
8956	60977	0	44	T__weight	4.745801315727837	4.33450437363127	0.4112969420965671	-18.79749333146864	Weight	anthropometric
8956	60977	0	45	T__bmi	3.7674595542367935	3.398037127080706	0.36942242715608753	-2.9537917805216054	BMI	anthropometric/metabolic
8956	60977	0	46	T__waist	4.7561730595246186	4.619397203777445	0.13677585574717366	11.824133759969364	Waist	anthropometric/metabolic
8956	60977	0	47	T__systolic_bp	105.33333333333331	128.25119060410006	-22.917857270766746	-4.733439204943038	Systolic Bp	cardiovascular
8956	60977	0	48	T__diastolic_bp	70.66666666666667	66.57827005087802	4.088396615788653	-0.2447000490564637	Diastolic Bp	cardiovascular
8956	60977	0	49	T__pulse	4.418840607796598	4.291698621256962	0.1271419865396366	-1.114283063225476	Pulse	cardiovascular
8956	60977	0	50	T__hdl	0.8415671856782186	0.9008689981511384	-0.05930181247291977	-0.5359618007399699	HDL	lipid/metabolic
8957	60979	3	1	T__albumin	40.0	41.59254125242491	-1.5925412524249083	0.5161294716159123	Albumin	protein/liver
8957	60979	3	2	T__alt	2.833213344056216	3.1652773948410045	-0.3320640507847883	1.74083816741458	ALT	liver
8957	60979	3	3	T__ast	2.995732273553991	3.1878836967582282	-0.1921514232042374	-0.8038716779967605	AST	liver
8957	60979	3	4	T__alkaline_phosphatase	3.784189633918261	4.222584288650317	-0.4383946547320563	-0.8210836280240569	Alkaline Phosphatase	liver/bone
8957	60979	3	5	T__blood_urea_nitrogen	1.791759469228055	1.5333687563292047	0.2583907128988503	4.810589845407865	Blood Urea Nitrogen	renal
8957	60979	3	6	T__calcium	2.225	2.323152143116282	-0.09815214311628173	-0.215531174562309	Calcium	mineral
8957	60979	3	7	T__total_cholesterol	4.267	5.152177308481532	-0.8851773084815315	-0.43305461281937285	Total Cholesterol	lipid/metabolic
8957	60979	3	8	T__bicarbonate	24.0	24.5939033981234	-0.5939033981233983	-0.3510167849387364	Bicarbonate	electrolyte
8957	60979	3	9	T__creatinine	4.021953064800342	4.060235405974893	-0.038282341174551426	-0.15383414643295376	Creatinine	renal
8957	60979	3	10	T__ggt	2.772588722239781	3.006771189776705	-0.23418246753692396	-0.12871589779703305	GGT	liver
8957	60979	3	11	T__glucose	1.7526720805200082	1.8333779482774912	-0.08070586775748301	-1.6258552369864028	Glucose	metabolic
8957	60979	3	12	T__iron	2.928523523860541	2.600998857304069	0.3275246665564717	-0.058997738419866136	Iron	haematologic/mineral
8957	60979	3	13	T__ldh	4.812184355372417	4.821608888190808	-0.009424532818391285	-0.03402649103078442	LDH	tissue-turnover
8957	60979	3	14	T__phosphorus	1.033	1.1980864261888293	-0.1650864261888294	1.1290200540280675	Phosphorus	mineral/renal
8957	60979	3	15	T__total_bilirubin	2.256541154492639	2.4276526035323833	-0.1711114490397443	-0.22417038118033383	Total Bilirubin	liver/haematologic
8957	60979	3	16	T__total_protein	67.0	72.4101400649625	-5.410140064962505	0.7223142348473046	Total Protein	protein/liver
8957	60979	3	17	T__triglycerides	0.6376344706296866	0.9377404675969286	-0.30010599696724205	-1.220070084405167	Triglycerides	lipid/metabolic
8957	60979	3	18	T__uric_acid	5.793318439967056	5.563100778468152	0.2302176614989042	-0.095718697732245	Uric Acid	renal/metabolic
8957	60979	3	19	T__sodium	139.0	138.80939272790923	0.190607272090773	0.5879793738779852	Sodium	electrolyte
8957	60979	3	20	T__potassium	4.0	3.857669659457768	0.14233034054223204	0.3773030924586253	Potassium	electrolyte
8957	60979	3	21	T__chloride	106.0	104.85882499810444	1.1411750018955615	-0.5787349727339298	Chloride	electrolyte
8957	60979	3	22	T__osmolality	277.0	276.3793599283176	0.6206400716823737	-0.8577884232237062	Osmolality	electrolyte
8957	60979	3	23	T__globulin	27.0	30.817598812537604	-3.8175988125376037	-0.11720026819485987	Globulin	protein/immune
8957	60979	3	24	T__wbc	1.9740810260220096	2.1212105104793526	-0.14712948445734297	-0.40851126327610193	WBC	haematologic/immune
8957	60979	3	25	T__lymphocyte_percent	28.4	31.538125444055716	-3.138125444055717	-0.4745147224346615	Lymphocyte Percent	haematologic/immune
8957	60979	3	26	T__monocyte_percent	6.8	6.634540561369865	0.16545943863013512	0.018230950742601858	Monocyte Percent	haematologic/immune
8957	60979	3	27	T__neutrophil_percent	63.4	58.826868156413724	4.573131843586275	1.745388146935924	Neutrophil Percent	haematologic/immune
8957	60979	3	28	T__eosinophil_percent	0.6931471805599453	1.1340921200453622	-0.4409449394854169	-0.30167121096090027	Eosinophil Percent	haematologic/immune
8957	60979	3	29	T__basophil_percent	0.3364722366212129	0.46978077512299665	-0.13330853850178376	-0.0843083878912926	Basophil Percent	haematologic/immune
8957	60979	3	30	T__lymphocyte_count	1.029619417181158	1.1858232533209574	-0.1562038361397995	0.12178851365955914	Lymphocyte Count	haematologic/immune
8957	60979	3	31	T__monocyte_count	0.3364722366212129	0.3946989345966228	-0.05822669797540991	-0.4485420150521342	Monocyte Count	haematologic/immune
8957	60979	3	32	T__neutrophil_count	1.589235205116581	1.6698892916025077	-0.08065408648592665	0.9681222867021787	Neutrophil Count	haematologic/immune
8957	60979	3	33	T__eosinophil_count	0.0953101798043248	0.15989293961736017	-0.06458275981303538	-0.26326459522833856	Eosinophil Count	haematologic/immune
8957	60979	3	34	T__basophil_count	5.397605346934028e-79	0.037198201065712214	-0.037198201065712214	-0.07943069024152313	Basophil Count	haematologic/immune
8957	60979	3	35	T__rbc	4.16	4.405771732721313	-0.24577173272131247	0.010329519142010888	RBC	haematologic
8957	60979	3	36	T__hemoglobin	13.2	13.264097441275661	-0.06409744127566164	0.09259175824137446	Hemoglobin	haematologic
8957	60979	3	37	T__hematocrit	38.8	38.63906253302969	0.16093746697031008	0.06283713746705336	Hematocrit	haematologic
8957	60979	3	38	T__mcv	93.2	87.8116828659522	5.388317134047796	2.6170746785288843	MCV	haematologic
8957	60979	3	39	T__mch	31.8	30.15343820884778	1.6465617911522195	-0.31103938267272985	MCH	haematologic
8957	60979	3	40	T__mchc	34.1	34.31586235294546	-0.2158623529454573	0.026333736333556384	MCHC	haematologic
8957	60979	3	41	T__rdw	2.580216829592325	2.6237934436188044	-0.04357661402647928	-0.9186625353742479	RDW	haematologic
8957	60979	3	42	T__platelets	5.384495062789089	5.549002240334428	-0.16450717754533883	0.5656751079730084	Platelets	haematologic
8957	60979	3	43	T__mean_platelet_volume	8.2	8.029679833348998	0.1703201666510008	-0.10152983413355067	Mean Platelet Volume	haematologic
8957	60979	3	44	T__weight	3.901972669574645	4.312562745418175	-0.41059007584353013	18.3329215399252	Weight	anthropometric
8957	60979	3	45	T__bmi	3.119718253334982	3.422208068977141	-0.3024898156421587	2.7406273223945488	BMI	anthropometric/metabolic
8957	60979	3	46	T__waist	4.373238128640803	4.574394025063954	-0.20115589642315168	-17.411178991004608	Waist	anthropometric/metabolic
8957	60979	3	47	T__systolic_bp	92.66666666666669	113.85811907097379	-21.1914524043071	-4.435357566657466	Systolic Bp	cardiovascular
8957	60979	3	48	T__diastolic_bp	46.0	68.37893121923915	-22.37893121923915	1.3521307225651267	Diastolic Bp	cardiovascular
8957	60979	3	49	T__pulse	4.110873864173311	4.313086964888777	-0.20221310071546572	1.9149912627236845	Pulse	cardiovascular
8957	60979	3	50	T__hdl	0.9969486348916096	0.8521171194653954	0.1448315154262142	1.1705359786672132	HDL	lipid/metabolic
8958	60980	2	1	T__albumin	48.0	44.01550155381311	3.9844984461868904	-1.4529731187802941	Albumin	protein/liver
8958	60980	2	2	T__alt	3.5263605246161616	3.318195225848762	0.20816529876739942	-1.0563649550710874	ALT	liver
8958	60980	2	3	T__ast	3.218875824868201	3.2952464790534832	-0.07637065418528222	-0.30964235249911715	AST	liver
8958	60980	2	4	T__alkaline_phosphatase	4.143134726391533	4.081273631774575	0.061861094616957324	0.10485232797032848	Alkaline Phosphatase	liver/bone
8958	60980	2	5	T__blood_urea_nitrogen	1.8500283773520307	1.6299659188447018	0.22006245850732897	4.019255573472905	Blood Urea Nitrogen	renal
8958	60980	2	6	T__calcium	2.4	2.3444566271610805	0.055543372838919414	0.21066434505167622	Calcium	mineral
8958	60980	2	7	T__total_cholesterol	6.336	4.980815983829621	1.3551840161703792	0.6260430759576723	Total Cholesterol	lipid/metabolic
8958	60980	2	8	T__bicarbonate	26.0	25.732735486286238	0.26726451371376214	0.1644201905042215	Bicarbonate	electrolyte
8958	60980	2	9	T__creatinine	4.378018613276343	4.383073918016742	-0.005055304740399613	-0.020380891531891977	Creatinine	renal
8958	60980	2	10	T__ggt	3.49650756146648	3.1983106693067107	0.2981968921597691	0.11396171734394445	GGT	liver
8958	60980	2	11	T__glucose	1.99197551589856	1.8407168597540693	0.15125865614449063	2.923017141517279	Glucose	metabolic
8958	60980	2	12	T__iron	2.9391619220655967	2.8428410927358105	0.09632082932978614	-0.0011363698458514305	Iron	haematologic/mineral
8958	60980	2	13	T__ldh	4.653960350157523	4.832883209839746	-0.1789228596822232	-0.6958657049144694	LDH	tissue-turnover
8958	60980	2	14	T__phosphorus	1.292	1.1749708072599754	0.11702919274002466	-0.7961062399575362	Phosphorus	mineral/renal
8958	60980	2	15	T__total_bilirubin	3.0689827352935835	2.6908745076243337	0.3781082276692498	0.461415962146257	Total Bilirubin	liver/haematologic
8958	60980	2	16	T__total_protein	72.0	73.4152972288371	-1.4152972288371046	0.19937859526368415	Total Protein	protein/liver
8958	60980	2	17	T__triglycerides	1.0753436617287555	0.9606248508429494	0.11471881088580616	0.466640086375855	Triglycerides	lipid/metabolic
8958	60980	2	18	T__uric_acid	6.019565977218857	5.823843105893096	0.19572287132576083	-0.07659346769381996	Uric Acid	renal/metabolic
8958	60980	2	19	T__sodium	138.0	139.19173004766554	-1.1917300476655441	-3.502217913298897	Sodium	electrolyte
8958	60980	2	20	T__potassium	3.7	3.9790546421888355	-0.27905464218883536	-0.7964908688199395	Potassium	electrolyte
8958	60980	2	21	T__chloride	102.0	103.78343855421964	-1.783438554219643	0.9675354630109476	Chloride	electrolyte
8958	60980	2	22	T__osmolality	277.0	277.52547667224934	-0.52547667224934	0.6959442937512147	Osmolality	electrolyte
8958	60980	2	23	T__globulin	24.0	29.39979567502399	-5.3997956750239915	-0.222190526399951	Globulin	protein/immune
8958	60980	2	24	T__wbc	1.9315214116032136	2.0517406543607635	-0.12021924275754992	-0.5560419962121902	WBC	haematologic/immune
8958	60980	2	25	T__lymphocyte_percent	31.9	30.923621319305827	0.9763786806941717	0.03566916793250542	Lymphocyte Percent	haematologic/immune
8958	60980	2	26	T__monocyte_percent	7.7	7.494970942922669	0.205029057077331	0.029596308758870822	Monocyte Percent	haematologic/immune
8958	60980	2	27	T__neutrophil_percent	57.6	57.71672863917961	-0.11672863917960541	-0.03424604656936964	Neutrophil Percent	haematologic/immune
8958	60980	2	28	T__eosinophil_percent	1.1314021114911006	1.3221761018587441	-0.19077399036764353	-0.3120408620788044	Eosinophil Percent	haematologic/immune
8958	60980	2	29	T__basophil_percent	0.5877866649021191	0.46822146920781715	0.1195651956943019	0.045474499424512725	Basophil Percent	haematologic/immune
8958	60980	2	30	T__lymphocyte_count	1.0647107369924282	1.113083906350086	-0.048373169357657675	0.014136017785363041	Lymphocyte Count	haematologic/immune
8958	60980	2	31	T__monocyte_count	0.4054651081081644	0.407000719244764	-0.0015356111365996128	-0.0054204605128145185	Monocyte Count	haematologic/immune
8958	60980	2	32	T__neutrophil_count	1.4816045409242156	1.5902061506866678	-0.10860160976245226	1.3651220875949361	Neutrophil Count	haematologic/immune
8958	60980	2	33	T__eosinophil_count	0.0953101798043248	0.19540939931055085	-0.10009921950622605	-0.02813763089464123	Eosinophil Count	haematologic/immune
8958	60980	2	34	T__basophil_count	5.397605346934028e-79	0.035238745609124884	-0.035238745609124884	-0.14463095453916047	Basophil Count	haematologic/immune
8958	60980	2	35	T__rbc	5.4	4.9170395848078785	0.48296041519212185	0.4586166049930901	RBC	haematologic
8958	60980	2	36	T__hemoglobin	16.5	14.97009478177959	1.52990521822041	-3.181059915907348	Hemoglobin	haematologic
8958	60980	2	37	T__hematocrit	48.9	43.60479704393232	5.295202956067676	2.796970318084664	Hematocrit	haematologic
8958	60980	2	38	T__mcv	90.6	88.93236716960467	1.6676328303953198	0.9441307727362882	MCV	haematologic
8958	60980	2	39	T__mch	30.7	30.565306671511983	0.13469332848801585	-0.03895188012742367	MCH	haematologic
8958	60980	2	40	T__mchc	33.8	34.34936800321332	-0.5493680032133241	-0.23744781176459173	MCHC	haematologic
8958	60980	2	41	T__rdw	2.5494451709255714	2.600681039018961	-0.05123586809338976	-1.2189918025614908	RDW	haematologic
8958	60980	2	42	T__platelets	5.365976015021851	5.422438882781939	-0.056462867760087576	0.17648012506793384	Platelets	haematologic
8958	60980	2	43	T__mean_platelet_volume	8.1	7.665051000718347	0.4349489992816524	-0.2642150457784594	Mean Platelet Volume	haematologic
8958	60980	2	44	T__weight	4.387014176184921	4.335762360732832	0.05125181545208868	-2.3156110159823506	Weight	anthropometric
8958	60980	2	45	T__bmi	3.259249719006474	3.266109151467612	-0.00685943246113796	0.0609700716301459	BMI	anthropometric/metabolic
8958	60980	2	46	T__waist	4.529368472571809	4.517073840526554	0.01229463204525505	1.073674581257164	Waist	anthropometric/metabolic
8958	60980	2	47	T__systolic_bp	108.66666666666669	116.65885708007428	-7.992190413407599	-1.5979702670990223	Systolic Bp	cardiovascular
8958	60980	2	48	T__diastolic_bp	69.33333333333333	73.97198910295107	-4.638655769617742	0.2699978417314539	Diastolic Bp	cardiovascular
8958	60980	2	49	T__pulse	4.343805421853684	4.271892437188511	0.07191298466517271	-0.6506899218008003	Pulse	cardiovascular
8958	60980	2	50	T__hdl	0.8501509293696101	0.7979042949035995	0.05224663446601063	0.44878974643096486	HDL	lipid/metabolic
8959	60982	4	1	T__albumin	44.0	42.181275792763515	1.8187242072364853	-0.6310602754015664	Albumin	protein/liver
8959	60982	4	2	T__alt	3.1780538303479458	3.3028778883395384	-0.12482405799159269	0.6554541286354497	ALT	liver
8959	60982	4	3	T__ast	3.4339872044851463	3.344468271328539	0.08951893315660708	0.3834182835574122	AST	liver
8959	60982	4	4	T__alkaline_phosphatase	3.80666248977032	4.262002728512366	-0.45534023874204577	-0.8180628318005181	Alkaline Phosphatase	liver/bone
8959	60982	4	5	T__blood_urea_nitrogen	1.7298840655099674	1.6570406707359409	0.07284339477402657	1.3270059603256477	Blood Urea Nitrogen	renal
8959	60982	4	6	T__calcium	2.425	2.3748496456846246	0.05015035431537518	0.24083167999155297	Calcium	mineral
8959	60982	4	7	T__total_cholesterol	5.379	5.118029440165245	0.2609705598347549	0.11341809379290516	Total Cholesterol	lipid/metabolic
8959	60982	4	8	T__bicarbonate	26.0	26.16972876502986	-0.16972876502985912	-0.11179530988749553	Bicarbonate	electrolyte
8959	60982	4	9	T__creatinine	4.550714000192032	4.554306009833232	-0.0035920096412001	-0.014870140519905043	Creatinine	renal
8959	60982	4	10	T__ggt	2.833213344056216	3.5356150063576544	-0.7024016623014382	-0.3951781048714021	GGT	liver
8959	60982	4	11	T__glucose	1.724550719534605	1.9057636405032634	-0.18121292096865838	-3.449790226495751	Glucose	metabolic
8959	60982	4	12	T__iron	2.509599262378372	2.7340003720465655	-0.2244011096681935	0.000575376403850122	Iron	haematologic/mineral
8959	60982	4	13	T__ldh	4.969813299576001	4.932507714589217	0.03730558498678338	0.13572168630545461	LDH	tissue-turnover
8959	60982	4	14	T__phosphorus	1.259	1.1655644493627226	0.09343555063727726	-0.6528580954142169	Phosphorus	mineral/renal
8959	60982	4	15	T__total_bilirubin	2.6864860231863696	2.63642670750035	0.05005931568601962	0.07630431867263708	Total Bilirubin	liver/haematologic
8959	60982	4	16	T__total_protein	81.0	73.5463100115623	7.453689988437702	-1.1393477697656316	Total Protein	protein/liver
8959	60982	4	17	T__triglycerides	0.7920871284148489	0.8750776884645106	-0.08299056004966177	-0.3143958743464373	Triglycerides	lipid/metabolic
8959	60982	4	18	T__uric_acid	5.698434868329605	5.901835271930163	-0.20340040360055767	0.11893358380971786	Uric Acid	renal/metabolic
8959	60982	4	19	T__sodium	139.0	139.693569444754	-0.6935694447539902	-1.8725938014306605	Sodium	electrolyte
8959	60982	4	20	T__potassium	3.5	3.986684082167763	-0.48668408216776315	-1.16588637470155	Potassium	electrolyte
8959	60982	4	21	T__chloride	104.0	103.75955631387347	0.24044368612652534	-0.09445418312508592	Chloride	electrolyte
8959	60982	4	22	T__osmolality	277.0	279.24522018670166	-2.2452201867016583	2.810653966290515	Osmolality	electrolyte
8959	60982	4	23	T__globulin	37.0	31.365034218798776	5.634965781201224	0.13246289969805058	Globulin	protein/immune
8959	60982	4	24	T__wbc	1.9878743481543453	1.9768782680433155	0.010996080111029816	0.042690601011338994	WBC	haematologic/immune
8959	60982	4	25	T__lymphocyte_percent	42.7	34.129865704059846	8.570134295940157	0.8300026307522179	Lymphocyte Percent	haematologic/immune
8959	60982	4	26	T__monocyte_percent	7.9	8.12505620411154	-0.22505620411154048	-0.02104667636986648	Monocyte Percent	haematologic/immune
8959	60982	4	27	T__neutrophil_percent	46.7	53.95419780827896	-7.25419780827896	-2.471258856966859	Neutrophil Percent	haematologic/immune
8959	60982	4	28	T__eosinophil_percent	1.33500106673234	1.2979620989198528	0.03703896781248717	0.05812363478945177	Eosinophil Percent	haematologic/immune
8959	60982	4	29	T__basophil_percent	5.397605346934028e-79	0.488100416132306	-0.488100416132306	-0.1533763283124648	Basophil Percent	haematologic/immune
8959	60982	4	30	T__lymphocyte_count	1.308332819650179	1.1183700192234924	0.18996280042668645	-0.052948762733075125	Lymphocyte Count	haematologic/immune
8959	60982	4	31	T__monocyte_count	0.4054651081081644	0.4020798218191881	0.0033852862889762747	0.019384628754826896	Monocyte Count	haematologic/immune
8959	60982	4	32	T__neutrophil_count	1.3609765531356006	1.4680416337846758	-0.10706508064907516	1.3062970210509772	Neutrophil Count	haematologic/immune
8959	60982	4	33	T__eosinophil_count	0.1823215567939546	0.1728760102754054	0.009445546518549203	0.007826258779718437	Eosinophil Count	haematologic/immune
8959	60982	4	34	T__basophil_count	5.397605346934028e-79	0.03251091604734151	-0.03251091604734151	-0.1044105276110253	Basophil Count	haematologic/immune
8959	60982	4	35	T__rbc	5.25	4.833676811861915	0.4163231881380849	-0.1060209719433082	RBC	haematologic
8959	60982	4	36	T__hemoglobin	16.0	14.478581699816994	1.5214183001830062	-1.6365392517198836	Hemoglobin	haematologic
8959	60982	4	37	T__hematocrit	46.8	42.86496810942379	3.935031890576205	1.3067902687580455	Hematocrit	haematologic
8959	60982	4	38	T__mcv	89.1	89.02672587751246	0.07327412248753262	0.03409004245306925	MCV	haematologic
8959	60982	4	39	T__mch	30.3	30.059745724902804	0.24025427509719677	-0.03780288910538353	MCH	haematologic
8959	60982	4	40	T__mchc	34.1	33.74148769811222	0.35851230188777805	-0.08684095807167808	MCHC	haematologic
8959	60982	4	41	T__rdw	2.667228206581955	2.6551160085028402	0.012112198079114567	0.2537971024182994	RDW	haematologic
8959	60982	4	42	T__platelets	5.351858133476067	5.429389167151795	-0.07753103367572844	0.1746957487251285	Platelets	haematologic
8959	60982	4	43	T__mean_platelet_volume	7.6	7.89362272206336	-0.29362272206336026	0.13416693956500528	Mean Platelet Volume	haematologic
8959	60982	4	44	T__weight	4.403054001865957	4.540529138458623	-0.13747513659266541	6.415609191255152	Weight	anthropometric
8959	60982	4	45	T__bmi	3.284663565406204	3.430209015329522	-0.14554544992331797	1.0192414600846422	BMI	anthropometric/metabolic
8959	60982	4	46	T__waist	4.480740107609915	4.6412923807811595	-0.16055227317124476	-13.969601167805207	Waist	anthropometric/metabolic
8959	60982	4	47	T__systolic_bp	107.33333333333331	129.47760951704834	-22.14427618371502	-4.613628020673732	Systolic Bp	cardiovascular
8959	60982	4	48	T__diastolic_bp	54.66666666666666	76.72779887288571	-22.061132206219057	1.3813902273569525	Diastolic Bp	cardiovascular
8959	60982	4	49	T__pulse	4.04305126783455	4.255395982262414	-0.2123447144278634	2.0012859086290833	Pulse	cardiovascular
8959	60982	4	50	T__hdl	0.883767540168595	0.8373660615506194	0.04640147861797561	0.3871665050568444	HDL	lipid/metabolic
8960	60984	0	1	T__albumin	39.0	41.02973589675701	-2.0297358967570105	0.6388113616119799	Albumin	protein/liver
8960	60984	0	2	T__alt	3.218875824868201	2.947748473411657	0.2711273514565442	-1.3710052186640758	ALT	liver
8960	60984	0	3	T__ast	3.332204510175204	3.124169263710409	0.208035246464795	0.8539661170993753	AST	liver
8960	60984	0	4	T__alkaline_phosphatase	4.672828834461906	4.1239968451430995	0.5488319893188063	0.9215610903265928	Alkaline Phosphatase	liver/bone
8960	60984	0	5	T__blood_urea_nitrogen	1.6639260977181702	1.4544143679142005	0.2095117298039697	3.9462213108274313	Blood Urea Nitrogen	renal
8960	60984	0	6	T__calcium	2.5	2.35780756737111	0.14219243262889014	0.5772612637304275	Calcium	mineral
8960	60984	0	7	T__total_cholesterol	6.336	4.689963710193889	1.6460362898061112	0.7081523820888516	Total Cholesterol	lipid/metabolic
8960	60984	0	8	T__bicarbonate	25.0	25.09166416914344	-0.09166416914343856	-0.05994705265281373	Bicarbonate	electrolyte
8960	60984	0	9	T__creatinine	4.168988105217867	4.256161751910437	-0.08717364669256966	-0.34224138021927136	Creatinine	renal
8960	60984	0	10	T__ggt	4.0943445622221	2.9352308705172163	1.159113691704884	0.7623105467233184	GGT	liver
8960	60984	0	11	T__glucose	1.7817091333745536	1.7653884665078137	0.01632066686673994	0.33025230905360864	Glucose	metabolic
8960	60984	0	12	T__iron	2.2082744135228043	2.514429822404905	-0.3061554088821006	0.05458173536791458	Iron	haematologic/mineral
8960	60984	0	13	T__ldh	4.691347882229144	4.853424130884787	-0.16207624865564263	-0.629193617158279	LDH	tissue-turnover
8960	60984	0	14	T__phosphorus	1.356	1.2269470179702033	0.12905298202979676	-0.9386403590791803	Phosphorus	mineral/renal
8960	60984	0	15	T__total_bilirubin	2.256541154492639	2.4487331473735527	-0.1921919928809137	-0.17792782239026925	Total Bilirubin	liver/haematologic
8960	60984	0	16	T__total_protein	73.0	73.02752658354784	-0.027526583547839323	0.003804151143638361	Total Protein	protein/liver
8960	60984	0	17	T__triglycerides	0.8224195162640845	0.635300219330027	0.1871192969340575	0.7296817469628663	Triglycerides	lipid/metabolic
8960	60984	0	18	T__uric_acid	6.273631438871653	5.622901255148309	0.6507301837233435	-0.10097399271898481	Uric Acid	renal/metabolic
8960	60984	0	19	T__sodium	140.0	139.14462548002348	0.8553745199765217	2.5820248005663857	Sodium	electrolyte
8960	60984	0	20	T__potassium	4.0	3.8316498326082993	0.16835016739170072	0.4766846648833152	Potassium	electrolyte
8960	60984	0	21	T__chloride	107.0	104.93078843078953	2.0692115692104665	-0.9529019657791763	Chloride	electrolyte
8960	60984	0	22	T__osmolality	279.0	276.17691760468745	2.8230823953125537	-3.891675363758545	Osmolality	electrolyte
8960	60984	0	23	T__globulin	34.0	31.99779068679084	2.0022093132091605	0.04339555441658186	Globulin	protein/immune
8960	60984	0	24	T__wbc	1.88706964903238	2.0146245224971824	-0.12755487346480243	-0.4478587370082935	WBC	haematologic/immune
8960	60984	0	25	T__lymphocyte_percent	35.9	35.590936377305596	0.3090636226944028	0.05580038073743745	Lymphocyte Percent	haematologic/immune
8960	60984	0	26	T__monocyte_percent	10.1	7.197639268820814	2.9023607311791855	0.6572818255279218	Monocyte Percent	haematologic/immune
8960	60984	0	27	T__neutrophil_percent	50.2	53.96706493060694	-3.767064930606935	-1.6103562774612326	Neutrophil Percent	haematologic/immune
8960	60984	0	28	T__eosinophil_percent	1.4586150226995167	1.1560384459140784	0.30257657678543826	0.3560267342710321	Eosinophil Percent	haematologic/immune
8960	60984	0	29	T__basophil_percent	0.4700036292457356	0.489138629604523	-0.019135000358787402	-0.008052000998945489	Basophil Percent	haematologic/immune
8960	60984	0	30	T__lymphocyte_count	1.0986122886681098	1.1809924336657693	-0.08238014499765955	0.03349560028528579	Lymphocyte Count	haematologic/immune
8960	60984	0	31	T__monocyte_count	0.4700036292457356	0.3747230672650407	0.0952805619806949	0.43504446462661617	Monocyte Count	haematologic/immune
8960	60984	0	32	T__neutrophil_count	1.33500106673234	1.5044263822920827	-0.16942531555974272	2.1147635359386188	Neutrophil Count	haematologic/immune
8960	60984	0	33	T__eosinophil_count	0.1823215567939546	0.14831848322683025	0.03400307356712434	0.14831044573671004	Eosinophil Count	haematologic/immune
8960	60984	0	34	T__basophil_count	5.397605346934028e-79	0.034760281852948334	-0.034760281852948334	-0.09127160372596291	Basophil Count	haematologic/immune
8960	60984	0	35	T__rbc	4.46	4.396356973118392	0.06364302688160794	0.07451590551410112	RBC	haematologic
8960	60984	0	36	T__hemoglobin	12.4	12.681427998162306	-0.28142799816230557	0.6537072384416955	Hemoglobin	haematologic
8960	60984	0	37	T__hematocrit	36.3	37.71771315529633	-1.4177131552963331	-0.8086485955262767	Hematocrit	haematologic
8960	60984	0	38	T__mcv	81.6	86.24681753131838	-4.646817531318391	-0.36293519049327144	MCV	haematologic
8960	60984	0	39	T__mch	27.7	29.040826398918863	-1.340826398918864	-1.6210277866217522	MCH	haematologic
8960	60984	0	40	T__mchc	33.9	33.64806731928052	0.2519326807194773	-0.20277506109475874	MCHC	haematologic
8960	60984	0	41	T__rdw	2.970414465569701	2.654831349497564	0.31558311607213696	7.032514706359746	RDW	haematologic
8960	60984	0	42	T__platelets	5.746203190540153	5.545789574501428	0.2004136160387251	-0.5470876413460944	Platelets	haematologic
8960	60984	0	43	T__mean_platelet_volume	7.5	8.076921757566879	-0.576921757566879	0.30023621309859083	Mean Platelet Volume	haematologic
8960	60984	0	44	T__weight	4.624972813284271	4.3905006919096925	0.23447212137457818	-10.716073198810992	Weight	anthropometric
8960	60984	0	45	T__bmi	3.614425268188989	3.4196544219434615	0.19477084624552754	-1.5573297191353161	BMI	anthropometric/metabolic
8960	60984	0	46	T__waist	4.7535901911063645	4.552283008220994	0.20130718288537075	17.402801424829875	Waist	anthropometric/metabolic
8960	60984	0	47	T__systolic_bp	103.33333333333331	115.16706926151384	-11.83373592818053	-2.444132054825328	Systolic Bp	cardiovascular
8960	60984	0	48	T__diastolic_bp	61.333333333333336	67.61483490117737	-6.281501567844039	0.3759624826671044	Diastolic Bp	cardiovascular
8960	60984	0	49	T__pulse	4.442651256490317	4.319632726446879	0.12301853004343766	-1.0781447436922265	Pulse	cardiovascular
8960	60984	0	50	T__hdl	0.8628899551470398	0.9123298666480932	-0.049439911501053424	-0.4468312668964315	HDL	lipid/metabolic
8961	60986	2	1	T__albumin	43.0	41.87992372119644	1.120076278803559	-0.4084430565263419	Albumin	protein/liver
8961	60986	2	2	T__alt	3.1780538303479458	3.2196234486234063	-0.041569618275460574	0.21095104804642054	ALT	liver
8961	60986	2	3	T__ast	3.091042453358316	3.3192836711874274	-0.22824121782911133	-0.9253966511064569	AST	liver
8961	60986	2	4	T__alkaline_phosphatase	3.970291913552122	4.29543806950102	-0.32514615594889795	-0.5511110269377621	Alkaline Phosphatase	liver/bone
8961	60986	2	5	T__blood_urea_nitrogen	1.3506671834767394	1.7883154587093573	-0.43764827523261784	-7.993277369437917	Blood Urea Nitrogen	renal
8961	60986	2	6	T__calcium	2.225	2.3881811859984756	-0.16318118599847553	-0.6189119586385096	Calcium	mineral
8961	60986	2	7	T__total_cholesterol	4.836	4.852452006664993	-0.016452006664993135	-0.007600196530751815	Total Cholesterol	lipid/metabolic
8961	60986	2	8	T__bicarbonate	28.0	26.590824001904572	1.409175998095428	0.8669201265865473	Bicarbonate	electrolyte
8961	60986	2	9	T__creatinine	4.432006566978902	4.622590196083218	-0.19058362910431548	-0.7683541293738783	Creatinine	renal
8961	60986	2	10	T__ggt	3.295836866004329	3.459654420665571	-0.1638175546612417	-0.06260605107271905	GGT	liver
8961	60986	2	11	T__glucose	1.6845453849209058	1.9541101888339383	-0.2695648039130325	-5.209239343200642	Glucose	metabolic
8961	60986	2	12	T__iron	3.198673117550681	2.7221170396726473	0.4765560778780338	-0.005622293334951147	Iron	haematologic/mineral
8961	60986	2	13	T__ldh	4.990432586778736	4.960129054351174	0.030303532427562452	0.11785631523862422	LDH	tissue-turnover
8961	60986	2	14	T__phosphorus	1.162	1.1617068076888606	0.0002931923111393342	-0.0019944786675928855	Phosphorus	mineral/renal
8961	60986	2	15	T__total_bilirubin	2.98618686071046	2.650949711053864	0.3352371496565958	0.409099196040972	Total Bilirubin	liver/haematologic
8961	60986	2	16	T__total_protein	70.0	73.3917164223439	-3.3917164223439045	0.47780469151015936	Total Protein	protein/liver
8961	60986	2	17	T__triglycerides	0.3407487933884732	0.8725399727284471	-0.5317911793399739	-2.163159467440285	Triglycerides	lipid/metabolic
8961	60986	2	18	T__uric_acid	5.811440349362711	5.946872903927927	-0.13543255456521575	0.052999677158410086	Uric Acid	renal/metabolic
8961	60986	2	19	T__sodium	143.0	139.98206649717335	3.0179335028266507	8.86900585870826	Sodium	electrolyte
8961	60986	2	20	T__potassium	3.9	4.0250069123155825	-0.12500691231558259	-0.35680060155157634	Potassium	electrolyte
8961	60986	2	21	T__chloride	105.0	103.6507066848229	1.349293315177107	-0.7320067906733604	Chloride	electrolyte
8961	60986	2	22	T__osmolality	282.0	280.9933563315231	1.0066436684768973	-1.333204600536225	Osmolality	electrolyte
8961	60986	2	23	T__globulin	27.0	31.51179270114747	-4.5117927011474706	-0.18565102378081355	Globulin	protein/immune
8961	60986	2	24	T__wbc	1.410986973710262	1.957819537423303	-0.5468325637130409	-2.5292279617335507	WBC	haematologic/immune
8961	60986	2	25	T__lymphocyte_percent	42.2	33.435254643219125	8.764745356780878	0.3201945927315765	Lymphocyte Percent	haematologic/immune
8961	60986	2	26	T__monocyte_percent	9.8	8.44311525985702	1.3568847401429807	0.1958687236430353	Monocyte Percent	haematologic/immune
8961	60986	2	27	T__neutrophil_percent	46.1	54.06314437469035	-7.963144374690351	-2.3362408318206995	Neutrophil Percent	haematologic/immune
8961	60986	2	28	T__eosinophil_percent	1.0647107369924282	1.354061428384539	-0.28935069139211067	-0.4732785586289541	Eosinophil Percent	haematologic/immune
8961	60986	2	29	T__basophil_percent	0.0953101798043248	0.4958252734698	-0.4005150936654752	-0.15232880513963226	Basophil Percent	haematologic/immune
8961	60986	2	30	T__lymphocyte_count	0.832909122935104	1.0867706621179432	-0.25386153918283916	0.07418557188955745	Lymphocyte Count	haematologic/immune
8961	60986	2	31	T__monocyte_count	0.262364264467491	0.40794084311288714	-0.14557657864539614	-0.5138619259334994	Monocyte Count	haematologic/immune
8961	60986	2	32	T__neutrophil_count	0.8754687373538999	1.450838461188634	-0.5753697238347342	7.23239664916785	Neutrophil Count	haematologic/immune
8961	60986	2	33	T__eosinophil_count	0.0953101798043248	0.18445978787313358	-0.08914960806880878	-0.025059723528474142	Eosinophil Count	haematologic/immune
8961	60986	2	34	T__basophil_count	5.397605346934028e-79	0.03303427002262547	-0.03303427002262547	-0.13558308967273555	Basophil Count	haematologic/immune
8961	60986	2	35	T__rbc	4.61	4.754257565535926	-0.14425756553592528	-0.13698620605238673	RBC	haematologic
8961	60986	2	36	T__hemoglobin	14.0	14.266078657475555	-0.26607865747555515	0.5532448296100843	Hemoglobin	haematologic
8961	60986	2	37	T__hematocrit	42.0	42.36872629252212	-0.3687262925221191	-0.19476429973283715	Hematocrit	haematologic
8961	60986	2	38	T__mcv	91.4	89.5220744944734	1.8779255055266049	1.0631880269793672	MCV	haematologic
8961	60986	2	39	T__mch	30.3	30.15369932214127	0.14630067785872924	-0.04230860229295678	MCH	haematologic
8961	60986	2	40	T__mchc	33.2	33.651150291650474	-0.45115029165047105	-0.19499615722571362	MCHC	haematologic
8961	60986	2	41	T__rdw	2.6461747973841225	2.664059072721559	-0.017884275337436417	-0.42549850021766844	RDW	haematologic
8961	60986	2	42	T__platelets	5.049856007249537	5.377855426014734	-0.3279994187651969	1.0251937378003586	Platelets	haematologic
8961	60986	2	43	T__mean_platelet_volume	8.4	7.9109736714017505	0.4890263285982499	-0.2970649754588571	Mean Platelet Volume	haematologic
8961	60986	2	44	T__weight	4.28771595520264	4.535998374825739	-0.2482824196230986	11.217661284436891	Weight	anthropometric
8961	60986	2	45	T__bmi	3.201933104137889	3.441247200445515	-0.23931409630762612	2.1271435613142544	BMI	anthropometric/metabolic
8961	60986	2	46	T__waist	4.471638793363569	4.670903504235795	-0.1992647108722263	-17.40153379276095	Waist	anthropometric/metabolic
8961	60986	2	47	T__systolic_bp	127.33333333333331	136.54188647179168	-9.20855313845837	-1.8411716134255476	Systolic Bp	cardiovascular
8961	60986	2	48	T__diastolic_bp	68.66666666666667	72.10642203855484	-3.439755371888168	0.20021458211599816	Diastolic Bp	cardiovascular
8961	60986	2	49	T__pulse	3.970291913552122	4.241987117034466	-0.27169520348234366	2.4583784351422895	Pulse	cardiovascular
8961	60986	2	50	T__hdl	0.8754687373538999	0.8405249328604377	0.03494380449346213	0.3001613657652221	HDL	lipid/metabolic
8962	60989	2	1	T__albumin	40.0	43.193828676078496	-3.193828676078496	1.1646502753119778	Albumin	protein/liver
8962	60989	2	2	T__alt	3.6375861597263857	3.4253136310577847	0.2122725286686009	-1.077207688013322	ALT	liver
8962	60989	2	3	T__ast	3.258096538021482	3.350245634640563	-0.09214909661908077	-0.37361553809106174	AST	liver
8962	60989	2	4	T__alkaline_phosphatase	3.9889840465642745	4.277624362905701	-0.28864031634142684	-0.4892349432529203	Alkaline Phosphatase	liver/bone
8962	60989	2	5	T__blood_urea_nitrogen	1.5953389880545987	1.7274328979855695	-0.1320939099309708	-2.4125840786887354	Blood Urea Nitrogen	renal
8962	60989	2	6	T__calcium	2.325	2.3517525752466004	-0.02675257524660024	-0.10146689793425172	Calcium	mineral
8962	60989	2	7	T__total_cholesterol	4.732	5.307264015418351	-0.5752640154183508	-0.265749927244558	Total Cholesterol	lipid/metabolic
8962	60989	2	8	T__bicarbonate	25.0	25.869100751367938	-0.8691007513679381	-0.5346677309368522	Bicarbonate	electrolyte
8962	60989	2	9	T__creatinine	4.473123405067759	4.391426262466594	0.08169714260116478	0.3293689870985365	Creatinine	renal
8962	60989	2	10	T__ggt	2.833213344056216	3.4396614626494246	-0.6064481185932085	-0.231765893246993	GGT	liver
8962	60989	2	11	T__glucose	1.6524974018945473	1.8951091908762807	-0.2426117889817334	-4.688382377603252	Glucose	metabolic
8962	60989	2	12	T__iron	2.995732273553991	2.801012622381287	0.19471965117270384	-0.0022972553447371887	Iron	haematologic/mineral
8962	60989	2	13	T__ldh	5.003946305945459	4.859930585119632	0.14401572082582703	0.560105071365492	LDH	tissue-turnover
8962	60989	2	14	T__phosphorus	1.162	1.184339644551458	-0.022339644551458093	0.15196832524818985	Phosphorus	mineral/renal
8962	60989	2	15	T__total_bilirubin	2.421256622711544	2.6374656927093394	-0.2162090699977952	-0.2638459275872918	Total Bilirubin	liver/haematologic
8962	60989	2	16	T__total_protein	73.0	72.63421923841653	0.3657807615834656	-0.05152900248304364	Total Protein	protein/liver
8962	60989	2	17	T__triglycerides	1.4940270609227726	1.054947947663118	0.43907911325965454	1.7860359060143443	Triglycerides	lipid/metabolic
8962	60989	2	18	T__uric_acid	5.7751724707428735	5.822847263482392	-0.047674792739518246	0.01865687782306327	Uric Acid	renal/metabolic
8962	60989	2	19	T__sodium	140.0	139.45013335967207	0.5498666403279344	1.6159303874684472	Sodium	electrolyte
8962	60989	2	20	T__potassium	3.6	4.03222239263482	-0.43222239263481965	-1.2336694574684053	Potassium	electrolyte
8962	60989	2	21	T__chloride	106.0	103.74677860272008	2.2532213972799155	-1.222397936124749	Chloride	electrolyte
8962	60989	2	22	T__osmolality	278.0	279.018314298539	-1.0183142985389964	1.3486612493755197	Osmolality	electrolyte
8962	60989	2	23	T__globulin	33.0	29.440390562338038	3.559609437661962	0.14647063376686575	Globulin	protein/immune
8962	60989	2	24	T__wbc	2.128231705849268	2.0803488936840546	0.047882812165213284	0.221469157930846	WBC	haematologic/immune
8962	60989	2	25	T__lymphocyte_percent	37.0	30.362910774330476	6.6370892256695235	0.2424668367452626	Lymphocyte Percent	haematologic/immune
8962	60989	2	26	T__monocyte_percent	13.6	7.777819398690255	5.822180601309745	0.8404421167545981	Monocyte Percent	haematologic/immune
8962	60989	2	27	T__neutrophil_percent	39.3	57.85640131458995	-18.556401314589955	-5.44410855849667	Neutrophil Percent	haematologic/immune
8962	60989	2	28	T__eosinophil_percent	2.341805806147327	1.335521085503155	1.006284720644172	1.6459369074443444	Eosinophil Percent	haematologic/immune
8962	60989	2	29	T__basophil_percent	0.5306282510621704	0.46919550853078595	0.06143274253138442	0.023364852946272677	Basophil Percent	haematologic/immune
8962	60989	2	30	T__lymphocyte_count	1.308332819650179	1.1222585678594976	0.18607425179068127	-0.054376195887913134	Lymphocyte Count	haematologic/immune
8962	60989	2	31	T__monocyte_count	0.6931471805599453	0.43014844436756167	0.2629987361923836	0.9283432702941088	Monocyte Count	haematologic/immune
8962	60989	2	32	T__neutrophil_count	1.3609765531356006	1.6173645841058617	-0.2563880309702611	3.2227972019756077	Neutrophil Count	haematologic/immune
8962	60989	2	33	T__eosinophil_count	0.5306282510621704	0.20477430581249684	0.32585394524967354	0.09159669857793107	Eosinophil Count	haematologic/immune
8962	60989	2	34	T__basophil_count	0.0953101798043248	0.03651852628644701	0.05879165351787779	0.24129953607157983	Basophil Count	haematologic/immune
8962	60989	2	35	T__rbc	5.17	4.9039648071776405	0.26603519282235943	0.25262558400844853	RBC	haematologic
8962	60989	2	36	T__hemoglobin	16.2	15.046387451952924	1.1536125480470751	-2.3986522768703984	Hemoglobin	haematologic
8962	60989	2	37	T__hematocrit	48.2	43.87327720736954	4.326722792630463	2.2854110269183656	Hematocrit	haematologic
8962	60989	2	38	T__mcv	93.2	89.66053359330891	3.5394664066910906	2.0038698523530645	MCV	haematologic
8962	60989	2	39	T__mch	31.3	30.757512941632083	0.542487058367918	-0.15688149595401765	MCH	haematologic
8962	60989	2	40	T__mchc	33.6	34.29926124794199	-0.6992612479419904	-0.30223466274778527	MCHC	haematologic
8962	60989	2	41	T__rdw	2.5877640352277083	2.622261489468633	-0.034497454240924874	-0.820755371066953	RDW	haematologic
8962	60989	2	42	T__platelets	5.351858133476067	5.425604338016994	-0.07374620454092717	0.23050085688116792	Platelets	haematologic
8962	60989	2	43	T__mean_platelet_volume	6.9	7.960394639764068	-1.060394639764068	0.6441495870808289	Mean Platelet Volume	haematologic
8962	60989	2	44	T__weight	4.355425952876702	4.44595163178179	-0.09052567890508811	4.090045541857198	Weight	anthropometric
8962	60989	2	45	T__bmi	3.498021566297695	3.399025165907761	0.09899640038993418	-0.8799295943355009	BMI	anthropometric/metabolic
8962	60989	2	46	T__waist	4.61015772749913	4.617547879916764	-0.007390152417634077	-0.6453726124721355	Waist	anthropometric/metabolic
8962	60989	2	47	T__systolic_bp	119.33333333333331	122.47483854548061	-3.141505212147294	-0.6281171572847464	Systolic Bp	cardiovascular
8962	60989	2	48	T__diastolic_bp	88.66666666666667	75.27655618776238	13.39011047890429	-0.7793854748889482	Diastolic Bp	cardiovascular
8962	60989	2	49	T__pulse	4.3694478524670215	4.263912410704604	0.10553544176241747	-0.9549158426302596	Pulse	cardiovascular
8962	60989	2	50	T__hdl	0.6471032420585384	0.7721058061352771	-0.1250025640767387	-1.0737508666078026	HDL	lipid/metabolic
8963	60990	3	1	T__albumin	50.0	43.73409025188526	6.265909748114737	-2.030729616933389	Albumin	protein/liver
8963	60990	3	2	T__alt	4.127134385045092	3.366078222466418	0.7610561625786736	-3.9898194707673635	ALT	liver
8963	60990	3	3	T__ast	3.58351893845611	3.2926186123938543	0.2909003260622556	1.216990898854364	AST	liver
8963	60990	3	4	T__alkaline_phosphatase	4.356708826689592	4.180825797321062	0.17588302936852962	0.32941705448037284	Alkaline Phosphatase	liver/bone
8963	60990	3	5	T__blood_urea_nitrogen	1.9035989509835904	1.6448527014734124	0.258746249510178	4.817209049298499	Blood Urea Nitrogen	renal
8963	60990	3	6	T__calcium	2.55	2.3498464114930746	0.20015358850692522	0.4395149882020518	Calcium	mineral
8963	60990	3	7	T__total_cholesterol	5.069	5.008932589372942	0.06006741062705778	0.029386733034069322	Total Cholesterol	lipid/metabolic
8963	60990	3	8	T__bicarbonate	27.0	25.658333565118998	1.3416664348810023	0.7929697656558867	Bicarbonate	electrolyte
8963	60990	3	9	T__creatinine	4.389002248410307	4.370636051922313	0.018366196487994202	0.0738029094685745	Creatinine	renal
8963	60990	3	10	T__ggt	3.713572066704308	3.245256739199194	0.46831532750511373	0.25740452932253727	GGT	liver
8963	60990	3	11	T__glucose	1.7526720805200082	1.817787573112302	-0.06511549259229388	-1.3117802655720068	Glucose	metabolic
8963	60990	3	12	T__iron	2.8903717578961645	2.7822518538026544	0.10811990409351013	-0.01947587608211514	Iron	haematologic/mineral
8963	60990	3	13	T__ldh	4.836281906951478	4.80485191205308	0.031429994898397595	0.11347537964120279	LDH	tissue-turnover
8963	60990	3	14	T__phosphorus	1.195	1.167853728900282	0.027146271099718122	-0.18565235901713506	Phosphorus	mineral/renal
8963	60990	3	15	T__total_bilirubin	2.7966713927557385	2.6401703536610035	0.156501039094735	0.2050295160602393	Total Bilirubin	liver/haematologic
8963	60990	3	16	T__total_protein	74.0	72.93041588720703	1.0695841127929668	-0.14280144705315304	Total Protein	protein/liver
8963	60990	3	17	T__triglycerides	0.9566646260124284	0.9737723920175071	-0.017107766005078684	-0.06955100439421924	Triglycerides	lipid/metabolic
8963	60990	3	18	T__uric_acid	6.0758056955417326	5.78910313895955	0.28670255658218213	-0.11920369260063211	Uric Acid	renal/metabolic
8963	60990	3	19	T__sodium	142.0	139.2998047493357	2.700195250664308	8.329478174777178	Sodium	electrolyte
8963	60990	3	20	T__potassium	4.1	3.979558083975598	0.12044191602440169	0.3192791305390364	Potassium	electrolyte
8963	60990	3	21	T__chloride	103.0	104.14540044284345	-1.145400442843453	0.5808778609392486	Chloride	electrolyte
8963	60990	3	22	T__osmolality	284.0	277.70968121109405	6.2903187889059495	-8.693867640359981	Osmolality	electrolyte
8963	60990	3	23	T__globulin	24.0	29.196325635321767	-5.196325635321767	-0.159527176110661	Globulin	protein/immune
8963	60990	3	24	T__wbc	2.091864061678393	2.103275452393939	-0.011411390715546421	-0.031684211048103025	WBC	haematologic/immune
8963	60990	3	25	T__lymphocyte_percent	32.2	30.520075537257824	1.6799244627421785	0.2540207217207565	Lymphocyte Percent	haematologic/immune
8963	60990	3	26	T__monocyte_percent	8.5	7.604247534956278	0.8957524650437216	0.0986974161339988	Monocyte Percent	haematologic/immune
8963	60990	3	27	T__neutrophil_percent	54.7	57.896333042652806	-3.196333042652803	-1.2199171152544077	Neutrophil Percent	haematologic/immune
8963	60990	3	28	T__eosinophil_percent	1.6863989535702288	1.329039901195626	0.35735905237460286	0.24448616692028416	Eosinophil Percent	haematologic/immune
8963	60990	3	29	T__basophil_percent	0.262364264467491	0.45607949926387614	-0.19371523479638514	-0.12251142604378587	Basophil Percent	haematologic/immune
8963	60990	3	30	T__lymphocyte_count	1.1939224684724346	1.1457830349659808	0.04813943350645378	-0.03753320148883579	Lymphocyte Count	haematologic/immune
8963	60990	3	31	T__monocyte_count	0.4700036292457356	0.4310452531324379	0.038958376113297666	0.3001109307692018	Monocyte Count	haematologic/immune
8963	60990	3	32	T__neutrophil_count	1.589235205116581	1.6396837670245485	-0.05044856190796754	0.6055536581360962	Neutrophil Count	haematologic/immune
8963	60990	3	33	T__eosinophil_count	0.262364264467491	0.2076166159627451	0.054747648504745894	0.2231728338186647	Eosinophil Count	haematologic/immune
8963	60990	3	34	T__basophil_count	5.397605346934028e-79	0.03522659734001207	-0.03522659734001207	-0.0752206521125698	Basophil Count	haematologic/immune
8963	60990	3	35	T__rbc	5.26	4.919072526702632	0.34092747329736817	-0.014328811627233925	RBC	haematologic
8963	60990	3	36	T__hemoglobin	16.0	15.005112777957116	0.9948872220428839	-1.4371612237165148	Hemoglobin	haematologic
8963	60990	3	37	T__hematocrit	47.2	43.655649525961174	3.544350474038829	1.3838718985783507	Hematocrit	haematologic
8963	60990	3	38	T__mcv	89.9	88.84651237613822	1.053487623861784	0.5116728870932452	MCV	haematologic
8963	60990	3	39	T__mch	30.5	30.561798540690756	-0.06179854069075574	0.011673889221659491	MCH	haematologic
8963	60990	3	40	T__mchc	34.0	34.38785726251667	-0.3878572625166683	0.04731594345564113	MCHC	haematologic
8963	60990	3	41	T__rdw	2.617395832834079	2.6080676305018966	0.009328202332182567	0.19665295701404387	RDW	haematologic
8963	60990	3	42	T__platelets	5.41610040220442	5.444884312999277	-0.028783910794857093	0.09897648290925633	Platelets	haematologic
8963	60990	3	43	T__mean_platelet_volume	7.1	8.001221858315445	-0.901221858315445	0.5372288413725538	Mean Platelet Volume	haematologic
8963	60990	3	44	T__weight	4.4343818650078095	4.434276191494678	0.00010567351313106599	-0.004718341574866428	Weight	anthropometric
8963	60990	3	45	T__bmi	3.3782698770184507	3.3731987702602084	0.005071106758242294	-0.04594539391983906	BMI	anthropometric/metabolic
8963	60990	3	46	T__waist	4.548599834499697	4.582704367507049	-0.03410453300735217	-2.951939958779607	Waist	anthropometric/metabolic
8963	60990	3	47	T__systolic_bp	115.33333333333331	116.22576415791623	-0.8924308245829167	-0.18678520636592605	Systolic Bp	cardiovascular
8963	60990	3	48	T__diastolic_bp	76.0	71.45904455898925	4.540955441010752	-0.2743636548787186	Diastolic Bp	cardiovascular
8963	60990	3	49	T__pulse	4.3694478524670215	4.271330871132893	0.09811698133412872	-0.9291839218867625	Pulse	cardiovascular
8963	60990	3	50	T__hdl	0.76080582903376	0.7586177766673226	0.0021880523664374874	0.01768395511561046	HDL	lipid/metabolic
8964	60991	1	1	T__albumin	44.0	43.20153252641056	0.7984674735894401	-0.28155288893766756	Albumin	protein/liver
8964	60991	1	2	T__alt	3.1354942159291497	3.5033435747352306	-0.36784935880608094	1.9631123425831198	ALT	liver
8964	60991	1	3	T__ast	3.1780538303479458	3.3797955894505236	-0.20174175910257786	-0.8723415916540567	AST	liver
8964	60991	1	4	T__alkaline_phosphatase	4.23410650459726	4.324983534949908	-0.09087703035264827	-0.168114515410912	Alkaline Phosphatase	liver/bone
8964	60991	1	5	T__blood_urea_nitrogen	1.7298840655099674	1.7251969129177285	0.004687152592238952	0.08470491637457431	Blood Urea Nitrogen	renal
8964	60991	1	6	T__calcium	2.35	2.343172554846516	0.006827445153484213	0.010504079875128844	Calcium	mineral
8964	60991	1	7	T__total_cholesterol	4.112	5.322253778331365	-1.2102537783313645	-0.5315220410247653	Total Cholesterol	lipid/metabolic
8964	60991	1	8	T__bicarbonate	27.0	25.559807808414167	1.4401921915858331	0.8915711162420038	Bicarbonate	electrolyte
8964	60991	1	9	T__creatinine	4.309052634715209	4.350678002241189	-0.04162536752598012	-0.17990801881033935	Creatinine	renal
8964	60991	1	10	T__ggt	2.70805020110221	3.4962601730800724	-0.7882099719778624	-0.5788337789804996	GGT	liver
8964	60991	1	11	T__glucose	1.937301774518713	1.9256592509616135	0.011642523557099604	0.2237346454149573	Glucose	metabolic
8964	60991	1	12	T__iron	3.269568939183719	2.827565118240941	0.4420038209427779	-0.13283883568594404	Iron	haematologic/mineral
8964	60991	1	13	T__ldh	4.804021044733257	4.878178138556822	-0.07415709382356539	-0.26579356705971924	LDH	tissue-turnover
8964	60991	1	14	T__phosphorus	1.227	1.1597598882126359	0.06724011178736422	-0.4558125551847254	Phosphorus	mineral/renal
8964	60991	1	15	T__total_bilirubin	2.6864860231863696	2.6445743435395985	0.041911679646771116	0.06412000061585493	Total Bilirubin	liver/haematologic
8964	60991	1	16	T__total_protein	71.0	73.19836934162421	-2.1983693416242147	0.3304831976334228	Total Protein	protein/liver
8964	60991	1	17	T__triglycerides	1.37295579668071	1.1069879131715672	0.2659678835091428	1.1202466847265118	Triglycerides	lipid/metabolic
8964	60991	1	18	T__uric_acid	5.737539571454335	5.832399156616213	-0.09485958516187765	0.025284143033896762	Uric Acid	renal/metabolic
8964	60991	1	19	T__sodium	142.0	139.3136979357268	2.6863020642732067	7.754529945179248	Sodium	electrolyte
8964	60991	1	20	T__potassium	3.6	4.0125925318409505	-0.41259253184095046	-1.2270516360292867	Potassium	electrolyte
8964	60991	1	21	T__chloride	105.0	103.86975654355334	1.1302434564466637	-0.5666358814128979	Chloride	electrolyte
8964	60991	1	22	T__osmolality	284.0	278.96915484284784	5.030845157152157	-6.468949806249557	Osmolality	electrolyte
8964	60991	1	23	T__globulin	27.0	29.99683681521365	-2.9968368152136513	-0.09876425657756432	Globulin	protein/immune
8964	60991	1	24	T__wbc	1.8082887711792648	2.095772090887092	-0.28748331970782703	-0.5762559243794355	WBC	haematologic/immune
8964	60991	1	25	T__lymphocyte_percent	22.8	30.063365901982884	-7.263365901982883	0.07643581688468734	Lymphocyte Percent	haematologic/immune
8964	60991	1	26	T__monocyte_percent	3.8	7.605524328605128	-3.805524328605128	-0.5263741602736361	Monocyte Percent	haematologic/immune
8964	60991	1	27	T__neutrophil_percent	70.7	58.85276899168124	11.847231008318765	3.1995868008565584	Neutrophil Percent	haematologic/immune
8964	60991	1	28	T__eosinophil_percent	1.0647107369924282	1.256306570401652	-0.19159583340922381	-0.22403379370323553	Eosinophil Percent	haematologic/immune
8964	60991	1	29	T__basophil_percent	0.6418538861723948	0.46858804880880023	0.17326583736359458	0.13218407744882726	Basophil Percent	haematologic/immune
8964	60991	1	30	T__lymphocyte_count	0.7884573603642702	1.1293847162464687	-0.3409273558821986	-0.7450034737131381	Lymphocyte Count	haematologic/immune
8964	60991	1	31	T__monocyte_count	0.1823215567939546	0.42922527086163786	-0.24690371406768327	-1.0719921812077458	Monocyte Count	haematologic/immune
8964	60991	1	32	T__neutrophil_count	1.5260563034950492	1.6457407281418428	-0.11968442464679363	1.3454903387515187	Neutrophil Count	haematologic/immune
8964	60991	1	33	T__eosinophil_count	0.0953101798043248	0.18305507836533189	-0.08774489856100709	-0.13679785614017698	Eosinophil Count	haematologic/immune
8964	60991	1	34	T__basophil_count	5.397605346934028e-79	0.037552180569688204	-0.037552180569688204	-0.04675622324301269	Basophil Count	haematologic/immune
8964	60991	1	35	T__rbc	4.44	4.9133145331729215	-0.47331453317292116	-0.08274937985014935	RBC	haematologic
8964	60991	1	36	T__hemoglobin	14.5	15.125551045863565	-0.6255510458635651	0.902837649490971	Hemoglobin	haematologic
8964	60991	1	37	T__hematocrit	42.1	44.01874679488135	-1.9187467948813506	-0.80039282278266	Hematocrit	haematologic
8964	60991	1	38	T__mcv	94.8	89.77504357486961	5.024956425130384	2.2446989699704503	MCV	haematologic
8964	60991	1	39	T__mch	32.7	30.856834952826066	1.8431650471739367	-0.11632479359646408	MCH	haematologic
8964	60991	1	40	T__mchc	34.5	34.36647253461648	0.13352746538352278	-0.005175582124283647	MCHC	haematologic
8964	60991	1	41	T__rdw	2.5416019934645457	2.6170281464392606	-0.07542615297471489	-1.6630858531342083	RDW	haematologic
8964	60991	1	42	T__platelets	5.521460917862246	5.42157849410112	0.09988242376112577	-0.34298295574206006	Platelets	haematologic
8964	60991	1	43	T__mean_platelet_volume	6.6	7.906282538391964	-1.3062825383919643	0.8118818813250157	Mean Platelet Volume	haematologic
8964	60991	1	44	T__weight	4.442651256490317	4.453124771075408	-0.01047351458509116	0.4674979294524018	Weight	anthropometric
8964	60991	1	45	T__bmi	3.317815772723105	3.4225424468308288	-0.10472667410772374	1.0174004670883994	BMI	anthropometric/metabolic
8964	60991	1	46	T__waist	4.537961436294641	4.641012331259302	-0.10305089496466024	-8.888192509692024	Waist	anthropometric/metabolic
8964	60991	1	47	T__systolic_bp	112.0	124.92968989691725	-12.929689896917253	-2.7129963210360066	Systolic Bp	cardiovascular
8964	60991	1	48	T__diastolic_bp	72.66666666666667	74.49493447381565	-1.8282678071489755	0.10005829986203243	Diastolic Bp	cardiovascular
8964	60991	1	49	T__pulse	4.23410650459726	4.254396234098618	-0.02028972950135799	0.1860439758783998	Pulse	cardiovascular
8964	60991	1	50	T__hdl	0.708035793053696	0.7735157292240863	-0.06547993617039027	-0.5795180707705115	HDL	lipid/metabolic
8965	60993	2	1	T__albumin	45.0	42.47550760165636	2.5244923983436394	-0.9205724742768431	Albumin	protein/liver
8965	60993	2	2	T__alt	3.1780538303479458	3.036507488445363	0.14154634190258264	-0.7182974107104896	ALT	liver
8965	60993	2	3	T__ast	3.218875824868201	3.1330351818786437	0.08584064298955729	0.3480381164581633	AST	liver
8965	60993	2	4	T__alkaline_phosphatase	4.7535901911063645	4.081511328566192	0.6720788625401726	1.1391494727555396	Alkaline Phosphatase	liver/bone
8965	60993	2	5	T__blood_urea_nitrogen	1.144222799920162	1.530778183456475	-0.38655538353631314	-7.060108708558028	Blood Urea Nitrogen	renal
8965	60993	2	6	T__calcium	2.425	2.3506079347959714	0.07439206520402841	0.2821534756036096	Calcium	mineral
8965	60993	2	7	T__total_cholesterol	3.801	4.9608582826782115	-1.1598582826782113	-0.5358100732436324	Total Cholesterol	lipid/metabolic
8965	60993	2	8	T__bicarbonate	27.0	24.679253032515724	2.3207469674842756	1.427715386542207	Bicarbonate	electrolyte
8965	60993	2	9	T__creatinine	4.05317528518403	4.161817112988997	-0.10864182780496723	-0.43799877990035724	Creatinine	renal
8965	60993	2	10	T__ggt	3.1354942159291497	2.8293633867651113	0.30613082916403833	0.11699382502205115	GGT	liver
8965	60993	2	11	T__glucose	1.631199404215613	1.749305876717015	-0.11810647250140205	-2.2823635515838325	Glucose	metabolic
8965	60993	2	12	T__iron	2.72785282839839	2.647521049843359	0.08033177855503082	-0.0009477348923253328	Iron	haematologic/mineral
8965	60993	2	13	T__ldh	4.762173934797756	4.8071869335369115	-0.04501299873915521	-0.17506428275049776	LDH	tissue-turnover
8965	60993	2	14	T__phosphorus	1.13	1.234595941100283	-0.10459594110028303	0.7115274354591664	Phosphorus	mineral/renal
8965	60993	2	15	T__total_bilirubin	2.5626389983283526	2.50029532314734	0.06234367518101269	0.0760797167644394	Total Bilirubin	liver/haematologic
8965	60993	2	16	T__total_protein	77.0	70.37693226568678	6.623067734313224	-0.9330181069375826	Total Protein	protein/liver
8965	60993	2	17	T__triglycerides	0.6491952930307625	0.8123660185324502	-0.16317072550168765	-0.663727254965291	Triglycerides	lipid/metabolic
8965	60993	2	18	T__uric_acid	5.524655808758766	5.593351571124016	-0.06869576236524999	0.026883146664385647	Uric Acid	renal/metabolic
8965	60993	2	19	T__sodium	138.0	138.90100289863508	-0.9010028986350846	-2.6478383235492684	Sodium	electrolyte
8965	60993	2	20	T__potassium	3.9	3.9092320979847264	-0.009232097984726462	-0.026350687762110938	Potassium	electrolyte
8965	60993	2	21	T__chloride	103.0	104.55209871760421	-1.5520987176042098	0.8420310011930701	Chloride	electrolyte
8965	60993	2	22	T__osmolality	272.0	275.7967352752231	-3.7967352752231136	5.028417795151309	Osmolality	electrolyte
8965	60993	2	23	T__globulin	32.0	27.90142466403043	4.098575335969571	0.16864797599677486	Globulin	protein/immune
8965	60993	2	24	T__wbc	2.174751721484161	2.118637109678968	0.05611461180519317	0.25954314841059184	WBC	haematologic/immune
8965	60993	2	25	T__lymphocyte_percent	28.2	30.54720665951469	-2.34720665951469	-0.08574839881899145	Lymphocyte Percent	haematologic/immune
8965	60993	2	26	T__monocyte_percent	3.0	7.165902093957026	-4.165902093957026	-0.6013553707437439	Monocyte Percent	haematologic/immune
8965	60993	2	27	T__neutrophil_percent	63.8	59.166096089771116	4.633903910228881	1.359502605556022	Neutrophil Percent	haematologic/immune
8965	60993	2	28	T__eosinophil_percent	1.4586150226995167	1.1601599736465547	0.29845504905296205	0.48817016732095153	Eosinophil Percent	haematologic/immune
8965	60993	2	29	T__basophil_percent	1.0647107369924282	0.4807325937244968	0.5839781432679314	0.22210571885703975	Basophil Percent	haematologic/immune
8965	60993	2	30	T__lymphocyte_count	1.1631508098056809	1.1590764874594184	0.004074322346262482	-0.001190633028905538	Lymphocyte Count	haematologic/immune
8965	60993	2	31	T__monocyte_count	0.1823215567939546	0.41703036013049744	-0.23470880333654284	-0.8284843539965766	Monocyte Count	haematologic/immune
8965	60993	2	32	T__neutrophil_count	1.791759469228055	1.6716259140837164	0.12013355514433854	-1.5100786254232932	Neutrophil Count	haematologic/immune
8965	60993	2	33	T__eosinophil_count	0.262364264467491	0.16411455071671938	0.09824971375077163	0.027617739625346624	Eosinophil Count	haematologic/immune
8965	60993	2	34	T__basophil_count	0.0953101798043248	0.03982375726277666	0.05548642254154813	0.2277338230243148	Basophil Count	haematologic/immune
8965	60993	2	35	T__rbc	5.09	4.457615581900188	0.6323844180998117	0.6005088321039637	RBC	haematologic
8965	60993	2	36	T__hemoglobin	14.9	13.640542302301506	1.259457697698494	-2.6187311149836465	Hemoglobin	haematologic
8965	60993	2	37	T__hematocrit	45.1	39.55410545125326	5.545894548746745	2.929387705960847	Hematocrit	haematologic
8965	60993	2	38	T__mcv	88.6	88.872742252155	-0.27274225215501247	-0.1544130989696964	MCV	haematologic
8965	60993	2	39	T__mch	29.3	30.650716956854094	-1.350716956854093	0.39061299902571117	MCH	haematologic
8965	60993	2	40	T__mchc	33.1	34.46559054077796	-1.3655905407779585	-0.590235477453244	MCHC	haematologic
8965	60993	2	41	T__rdw	2.667228206581955	2.611911722322812	0.05531648425914293	1.3160768689526032	RDW	haematologic
8965	60993	2	42	T__platelets	5.683579767338681	5.5361081004574535	0.14747166688122793	-0.460936882018821	Platelets	haematologic
8965	60993	2	43	T__mean_platelet_volume	7.1	7.905188235594756	-0.8051882355947564	0.4891213610775163	Mean Platelet Volume	haematologic
8965	60993	2	44	T__weight	4.139955073474153	4.342112714015075	-0.20215764054092222	9.133695172986938	Weight	anthropometric
8965	60993	2	45	T__bmi	3.1059310658520665	3.3639331443773113	-0.2580020785252448	2.293251708145119	BMI	anthropometric/metabolic
8965	60993	2	46	T__waist	4.471638793363569	4.545498418386737	-0.07385962502316801	-6.450067124958514	Waist	anthropometric/metabolic
8965	60993	2	47	T__systolic_bp	100.66666666666669	110.70112611174578	-10.034459445079094	-2.00630453107669	Systolic Bp	cardiovascular
8965	60993	2	48	T__diastolic_bp	68.0	67.12874837927842	0.8712516207215799	-0.05071211766577001	Diastolic Bp	cardiovascular
8965	60993	2	49	T__pulse	4.174387269895637	4.333581256494832	-0.15919398659919537	1.4404342021636949	Pulse	cardiovascular
8965	60993	2	50	T__hdl	1.0043016091968684	0.877068374739819	0.12723323445704937	1.0929119475957456	HDL	lipid/metabolic
8966	60994	3	1	T__albumin	43.0	42.07603694038496	0.9239630596150405	-0.2994487992230007	Albumin	protein/liver
8966	60994	3	2	T__alt	3.49650756146648	3.263169432149417	0.23333812931706266	-1.2232697892718405	ALT	liver
8966	60994	3	3	T__ast	3.5263605246161616	3.3306643138701006	0.19569621074606092	0.8187014110368271	AST	liver
8966	60994	3	4	T__alkaline_phosphatase	4.0943445622221	4.289384273097157	-0.195039710875057	-0.36529622723601346	Alkaline Phosphatase	liver/bone
8966	60994	3	5	T__blood_urea_nitrogen	1.5953389880545987	1.7375612953922852	-0.14222230733768648	-2.6478242185777696	Blood Urea Nitrogen	renal
8966	60994	3	6	T__calcium	2.35	2.3844238637872937	-0.03442386378729356	-0.07559097090991143	Calcium	mineral
8966	60994	3	7	T__total_cholesterol	5.198	5.006418254870897	0.19158174512910353	0.09372738960340703	Total Cholesterol	lipid/metabolic
8966	60994	3	8	T__bicarbonate	27.0	26.41615264229248	0.5838473577075192	0.3450733284992727	Bicarbonate	electrolyte
8966	60994	3	9	T__creatinine	4.493120682179469	4.587070325602826	-0.09394964342335754	-0.3775281960372927	Creatinine	renal
8966	60994	3	10	T__ggt	3.258096538021482	3.485674957768394	-0.22757841974691173	-0.1250860533030087	GGT	liver
8966	60994	3	11	T__glucose	1.9459101490553128	1.923607169042177	0.022302980013135798	0.4493033513216611	Glucose	metabolic
8966	60994	3	12	T__iron	3.039749158970765	2.741029391742076	0.2987197672286892	-0.05380904856142435	Iron	haematologic/mineral
8966	60994	3	13	T__ldh	4.672828834461906	4.955162233754176	-0.28233339929226986	-1.0193412303644698	LDH	tissue-turnover
8966	60994	3	14	T__phosphorus	1.13	1.165516938936556	-0.035516938936556164	0.24289905138049164	Phosphorus	mineral/renal
8966	60994	3	15	T__total_bilirubin	2.6864860231863696	2.639007385667743	0.04747863751862669	0.06220100601217695	Total Bilirubin	liver/haematologic
8966	60994	3	16	T__total_protein	73.0	73.48591393306008	-0.48591393306007546	0.06487494714471229	Total Protein	protein/liver
8966	60994	3	17	T__triglycerides	1.1387940783009416	0.8819327835649295	0.25686129473601205	1.04426031041024	Triglycerides	lipid/metabolic
8966	60994	3	18	T__uric_acid	6.1796024892233765	5.930195791665956	0.2494066975574203	-0.10369701499209169	Uric Acid	renal/metabolic
8966	60994	3	19	T__sodium	138.0	139.91231773756382	-1.912317737563825	-5.899058171574207	Sodium	electrolyte
8966	60994	3	20	T__potassium	4.1	4.012301098711765	0.08769890128823477	0.23248076647056543	Potassium	electrolyte
8966	60994	3	21	T__chloride	103.0	103.78927438841035	-0.7892743884103481	0.4002722552610346	Chloride	electrolyte
8966	60994	3	22	T__osmolality	276.0	280.22468390091535	-4.224683900915352	5.838947736908872	Osmolality	electrolyte
8966	60994	3	23	T__globulin	30.0	31.409876992675127	-1.4098769926751267	-0.04328321800620314	Globulin	protein/immune
8966	60994	3	24	T__wbc	1.8082887711792648	1.9615452832143194	-0.15325651203505464	-0.4255232156059165	WBC	haematologic/immune
8966	60994	3	25	T__lymphocyte_percent	37.5	33.975491962577166	3.5245080374228337	0.5329394834309038	Lymphocyte Percent	haematologic/immune
8966	60994	3	26	T__monocyte_percent	9.0	8.328720772639793	0.6712792273602073	0.0739641003853065	Monocyte Percent	haematologic/immune
8966	60994	3	27	T__neutrophil_percent	51.1	53.74465901255744	-2.6446590125574403	-1.0093644030138356	Neutrophil Percent	haematologic/immune
8966	60994	3	28	T__eosinophil_percent	0.9932517730102832	1.3281509543707557	-0.3348991813604725	-0.22912031082322734	Eosinophil Percent	haematologic/immune
8966	60994	3	29	T__basophil_percent	0.5306282510621704	0.4949345286237415	0.03569372243842889	0.02257379932631195	Basophil Percent	haematologic/immune
8966	60994	3	30	T__lymphocyte_count	1.0647107369924282	1.1038615588510787	-0.039150821858650486	0.030524989145899357	Lymphocyte Count	haematologic/immune
8966	60994	3	31	T__monocyte_count	0.4054651081081644	0.40538401737464697	8.109073351741936e-05	0.0006246722256055059	Monocyte Count	haematologic/immune
8966	60994	3	32	T__neutrophil_count	1.2809338454620642	1.4508708697058572	-0.16993702424379298	2.039820022448231	Neutrophil Count	haematologic/immune
8966	60994	3	33	T__eosinophil_count	0.0953101798043248	0.17744175253520822	-0.08213157273088342	-0.33480042217239875	Eosinophil Count	haematologic/immune
8966	60994	3	34	T__basophil_count	5.397605346934028e-79	0.032429210452871254	-0.032429210452871254	-0.06924728875218422	Basophil Count	haematologic/immune
8966	60994	3	35	T__rbc	4.88	4.796314434842641	0.08368556515735914	-0.0035172134632063005	RBC	haematologic
8966	60994	3	36	T__hemoglobin	15.4	14.410381055464818	0.9896189445351826	-1.429550949926588	Hemoglobin	haematologic
8966	60994	3	37	T__hematocrit	46.7	42.71763599261447	3.9823640073855344	1.5548918426937521	Hematocrit	haematologic
8966	60994	3	38	T__mcv	95.7	89.43621493031081	6.263785069689192	3.042284425697179	MCV	haematologic
8966	60994	3	39	T__mch	31.6	30.173678983493748	1.4263210165062539	-0.26943538399296696	MCH	haematologic
8966	60994	3	40	T__mchc	33.0	33.71083884137251	-0.7108388413725066	0.08671749551939754	MCHC	haematologic
8966	60994	3	41	T__rdw	2.653241964607215	2.655738769437116	-0.0024968048299012224	-0.05263651402511329	RDW	haematologic
8966	60994	3	42	T__platelets	4.969813299576001	5.395546981782404	-0.4257336822064035	1.4639297217501699	Platelets	haematologic
8966	60994	3	43	T__mean_platelet_volume	11.0	7.897580367216242	3.102419632783758	-1.8493884601148918	Mean Platelet Volume	haematologic
8966	60994	3	44	T__weight	4.662495252607361	4.541660293144348	0.12083495946301248	-5.395302910242896	Weight	anthropometric
8966	60994	3	45	T__bmi	3.4515735889872223	3.438095570576748	0.013478018410474135	-0.12211394763511499	BMI	anthropometric/metabolic
8966	60994	3	46	T__waist	4.626931677769604	4.6598016814853835	-0.03287000371577964	-2.845084475806384	Waist	anthropometric/metabolic
8966	60994	3	47	T__systolic_bp	126.0	133.6783216825234	-7.6783216825234035	-1.6070678651024628	Systolic Bp	cardiovascular
8966	60994	3	48	T__diastolic_bp	75.33333333333333	74.42903321161776	0.9043001217155648	-0.054637639528549824	Diastolic Bp	cardiovascular
8966	60994	3	49	T__pulse	4.204692619390966	4.246397970079493	-0.04170535068852743	0.3949565181226112	Pulse	cardiovascular
8966	60994	3	50	T__hdl	0.8285518175661483	0.8370153381741303	-0.008463520607982056	-0.06840262182357364	HDL	lipid/metabolic
8967	60998	1	1	T__albumin	40.0	41.028612275737274	-1.0286122757372738	0.3627057674981643	Albumin	protein/liver
8967	60998	1	2	T__alt	3.6635616461296463	3.1033438146788797	0.5602178314507666	-2.9897307501789494	ALT	liver
8967	60998	1	3	T__ast	3.5263605246161616	3.2139621297931993	0.3123983948229623	1.3508264931479577	AST	liver
8967	60998	1	4	T__alkaline_phosphatase	4.465908118654584	4.312551121340152	0.15335699731443153	0.2836969604788245	Alkaline Phosphatase	liver/bone
8967	60998	1	5	T__blood_urea_nitrogen	2.005525858729668	1.7270976714430086	0.2784281872866592	5.031676664312543	Blood Urea Nitrogen	renal
8967	60998	1	6	T__calcium	2.35	2.3496610554548165	0.00033894454518357264	0.0005214689383525191	Calcium	mineral
8967	60998	1	7	T__total_cholesterol	4.163	5.403562156383837	-1.2405621563838372	-0.5448329442840896	Total Cholesterol	lipid/metabolic
8967	60998	1	8	T__bicarbonate	24.0	25.69617925379833	-1.6961792537983307	-1.0500434868976154	Bicarbonate	electrolyte
8967	60998	1	9	T__creatinine	4.09817056705563	4.159246123919069	-0.06107555686343957	-0.26397322320773703	Creatinine	renal
8967	60998	1	10	T__ggt	3.49650756146648	3.1056233997334437	0.3908841617330361	0.28705162903713266	GGT	liver
8967	60998	1	11	T__glucose	2.975529566236472	1.9103239117846798	1.065205654451792	20.470081784584387	Glucose	metabolic
8967	60998	1	12	T__iron	3.2386784521643803	2.613230289429336	0.6254481627350441	-0.18797078618556148	Iron	haematologic/mineral
8967	60998	1	13	T__ldh	5.3706380281276624	4.8908103809778485	0.47982764714981396	1.7197963854038427	LDH	tissue-turnover
8967	60998	1	14	T__phosphorus	1.227	1.2357483907593396	-0.00874839075933953	0.059304278945567536	Phosphorus	mineral/renal
8967	60998	1	15	T__total_bilirubin	2.6864860231863696	2.4631619082948535	0.22332411489151616	0.3416599502826762	Total Bilirubin	liver/haematologic
8967	60998	1	16	T__total_protein	63.0	71.70614391992959	-8.706143919929588	1.3088038607695165	Total Protein	protein/liver
8967	60998	1	17	T__triglycerides	1.0155929329480171	0.9502020110542031	0.06539092189381401	0.2754240944291956	Triglycerides	lipid/metabolic
8967	60998	1	18	T__uric_acid	5.314190715704327	5.623978012920462	-0.3097872972161353	0.08257158535461184	Uric Acid	renal/metabolic
8967	60998	1	19	T__sodium	138.0	139.53183374916512	-1.5318337491651164	-4.421934091820357	Sodium	electrolyte
8967	60998	1	20	T__potassium	4.7	3.9440786832471493	0.7559213167528509	2.248112645888995	Potassium	electrolyte
8967	60998	1	21	T__chloride	105.0	104.2492035174318	0.7507964825682052	-0.3764040607668976	Chloride	electrolyte
8967	60998	1	22	T__osmolality	291.0	279.3693092266252	11.630690773374795	-14.95541056715052	Osmolality	electrolyte
8967	60998	1	23	T__globulin	23.0	30.6775316441923	-7.6775316441923	-0.2530220201980931	Globulin	protein/immune
8967	60998	1	24	T__wbc	2.509599262378372	2.0686175803205598	0.4409816820578123	0.8839410477341316	WBC	haematologic/immune
8967	60998	1	25	T__lymphocyte_percent	34.8	31.42201135417912	3.377988645820878	-0.03554816390291307	Lymphocyte Percent	haematologic/immune
8967	60998	1	26	T__monocyte_percent	8.9	7.300174443221253	1.5998255567787476	0.22128536341334606	Monocyte Percent	haematologic/immune
8967	60998	1	27	T__neutrophil_percent	52.5	57.614258737443414	-5.114258737443414	-1.3812100684961166	Neutrophil Percent	haematologic/immune
8967	60998	1	28	T__eosinophil_percent	1.3862943611198906	1.2524513154084962	0.13384304571139438	0.15650322221503848	Eosinophil Percent	haematologic/immune
8967	60998	1	29	T__basophil_percent	0.5877866649021191	0.48141009601728535	0.10637656888483371	0.08115442047993604	Basophil Percent	haematologic/immune
8967	60998	1	30	T__lymphocyte_count	1.589235205116581	1.1379577021287142	0.45127750298786684	0.9861435333183443	Lymphocyte Count	haematologic/immune
8967	60998	1	31	T__monocyte_count	0.6931471805599453	0.40185978811483125	0.29128739244511404	1.2646946538032058	Monocyte Count	haematologic/immune
8967	60998	1	32	T__neutrophil_count	1.9315214116032136	1.6035440694352259	0.3279773421679877	-3.687115900993311	Neutrophil Count	haematologic/immune
8967	60998	1	33	T__eosinophil_count	0.262364264467491	0.18410860948822227	0.07825565497926873	0.1220037404746241	Eosinophil Count	haematologic/immune
8967	60998	1	34	T__basophil_count	0.0953101798043248	0.03625134819485582	0.059058831609468974	0.07353415629431594	Basophil Count	haematologic/immune
8967	60998	1	35	T__rbc	3.56	4.3700382285039625	-0.8100382285039625	-0.1416186412326528	RBC	haematologic
8967	60998	1	36	T__hemoglobin	13.4	13.208397593187305	0.19160240681269514	-0.27653357427415337	Hemoglobin	haematologic
8967	60998	1	37	T__hematocrit	39.5	38.802150217097385	0.6978497829026153	0.2911035260649022	Hematocrit	haematologic
8967	60998	1	38	T__mcv	111.0	88.91349406605868	22.086505933941325	9.866266077894979	MCV	haematologic
8967	60998	1	39	T__mch	37.6	30.279864773374037	7.320135226625965	-0.46198424858428594	MCH	haematologic
8967	60998	1	40	T__mchc	33.8	34.04711202172682	-0.24711202172682079	0.0095781684964324	MCHC	haematologic
8967	60998	1	41	T__rdw	2.602689685444384	2.6433867628686727	-0.04069707742428852	-0.8973377410741217	RDW	haematologic
8967	60998	1	42	T__platelets	5.176149732573829	5.508775938446913	-0.3326262058730842	1.1421941413882601	Platelets	haematologic
8967	60998	1	43	T__mean_platelet_volume	7.4	8.00981138521519	-0.6098113852151901	0.37901051275735864	Mean Platelet Volume	haematologic
8967	60998	1	44	T__weight	4.703203926259457	4.301997781449012	0.4012061448104447	-17.908319166276396	Weight	anthropometric
8967	60998	1	45	T__bmi	3.979494720543159	3.4239981301488434	0.5554965903943154	-5.396547683275548	BMI	anthropometric/metabolic
8967	60998	1	46	T__waist	4.882801922586371	4.60262982336788	0.2801720992184906	24.164987160494466	Waist	anthropometric/metabolic
8967	60998	1	47	T__systolic_bp	134.0	124.78898907552498	9.21101092447502	1.9327175632480769	Systolic Bp	cardiovascular
8967	60998	1	48	T__diastolic_bp	62.0	69.29403839372671	-7.294038393726709	0.39919156151570007	Diastolic Bp	cardiovascular
8967	60998	1	49	T__pulse	4.23410650459726	4.299859375331091	-0.06575287073383151	0.6029122022509833	Pulse	cardiovascular
8967	60998	1	50	T__hdl	0.9282193027394288	0.8808686394507603	0.04735066328866844	0.41906829242087307	HDL	lipid/metabolic
8968	61000	3	1	T__albumin	40.0	42.16985132209561	-2.16985132209561	0.7032308988247716	Albumin	protein/liver
8968	61000	3	2	T__alt	3.1780538303479458	3.036011115400726	0.14204271494721965	-0.7446556741053794	ALT	liver
8968	61000	3	3	T__ast	3.295836866004329	3.1310942633525323	0.16474260265179685	0.6892059929761325	AST	liver
8968	61000	3	4	T__alkaline_phosphatase	4.553876891600541	4.0792349109986645	0.47464198060187623	0.8889724252758218	Alkaline Phosphatase	liver/bone
8968	61000	3	5	T__blood_urea_nitrogen	1.8500283773520307	1.533961851610997	0.3160665257410338	5.884369457962536	Blood Urea Nitrogen	renal
8968	61000	3	6	T__calcium	2.375	2.3439293081635464	0.031070691836453612	0.06822777876628479	Calcium	mineral
8968	61000	3	7	T__total_cholesterol	4.603	5.064647985616435	-0.46164798561643483	-0.22585168841812864	Total Cholesterol	lipid/metabolic
8968	61000	3	8	T__bicarbonate	24.0	24.709056955100863	-0.7090569551008628	-0.41907639105011735	Bicarbonate	electrolyte
8968	61000	3	9	T__creatinine	4.05317528518403	4.166115652965091	-0.11294036778106165	-0.45384071460533054	Creatinine	renal
8968	61000	3	10	T__ggt	3.7612001156935615	2.8509329678784603	0.9102671478151012	0.5003186378488884	GGT	liver
8968	61000	3	11	T__glucose	1.9685099809725544	1.7598399808053886	0.20867000016716575	4.203749020990897	Glucose	metabolic
8968	61000	3	12	T__iron	2.2192034840549946	2.6443773424727115	-0.42517385841771693	0.07658750208228556	Iron	haematologic/mineral
8968	61000	3	13	T__ldh	4.844187086458591	4.808371964646649	0.03581512181194224	0.12930751524599424	LDH	tissue-turnover
8968	61000	3	14	T__phosphorus	1.324	1.2216535060392197	0.10234649396078033	-0.6999439433561515	Phosphorus	mineral/renal
8968	61000	3	15	T__total_bilirubin	2.0592388343623163	2.480962073114392	-0.42172323875207596	-0.5524928911197483	Total Bilirubin	liver/haematologic
8968	61000	3	16	T__total_protein	68.0	70.20050653330374	-2.200506533303738	0.2937922445249669	Total Protein	protein/liver
8968	61000	3	17	T__triglycerides	0.6070444815065336	0.8494726181180486	-0.24242813661151508	-0.9855828276903251	Triglycerides	lipid/metabolic
8968	61000	3	18	T__uric_acid	5.928790952579924	5.593103783004977	0.33568716957494704	-0.13957025932734604	Uric Acid	renal/metabolic
8968	61000	3	19	T__sodium	140.0	138.87344858804076	1.126551411959241	3.475150693776808	Sodium	electrolyte
8968	61000	3	20	T__potassium	4.1	3.918206650752231	0.1817933492477688	0.48191546931092877	Potassium	electrolyte
8968	61000	3	21	T__chloride	105.0	104.49195992115041	0.5080400788495893	-0.2576472151005538	Chloride	electrolyte
8968	61000	3	22	T__osmolality	281.0	275.87213686218894	5.127863137811062	-7.0872343507671705	Osmolality	electrolyte
8968	61000	3	23	T__globulin	28.0	28.03065521120814	-0.03065521120813841	-0.0009411148608294227	Globulin	protein/immune
8968	61000	3	24	T__wbc	2.128231705849268	2.1120292512810304	0.016202454568237545	0.04498680334711137	WBC	haematologic/immune
8968	61000	3	25	T__lymphocyte_percent	22.6	30.288627811665787	-7.688627811665786	-1.1625944077113932	Lymphocyte Percent	haematologic/immune
8968	61000	3	26	T__monocyte_percent	5.2	7.11411079634831	-1.91411079634831	-0.21090401329182823	Monocyte Percent	haematologic/immune
8968	61000	3	27	T__neutrophil_percent	68.9	59.437943619383624	9.462056380616382	3.611302192288456	Neutrophil Percent	haematologic/immune
8968	61000	3	28	T__eosinophil_percent	1.1314021114911006	1.1698081465379406	-0.03840603504684004	-0.026275378314371576	Eosinophil Percent	haematologic/immune
8968	61000	3	29	T__basophil_percent	0.832909122935104	0.4805625184378445	0.3523466044972595	0.2228347451557826	Basophil Percent	haematologic/immune
8968	61000	3	30	T__lymphocyte_count	0.9932517730102832	1.149267200279859	-0.15601542726957573	0.12164161562663062	Lymphocyte Count	haematologic/immune
8968	61000	3	31	T__monocyte_count	0.3364722366212129	0.41217593434040756	-0.07570369771919466	-0.5831738756026578	Monocyte Count	haematologic/immune
8968	61000	3	32	T__neutrophil_count	1.8082887711792648	1.669769026935343	0.13851974424392188	-1.6627062234996175	Neutrophil Count	haematologic/immune
8968	61000	3	33	T__eosinophil_count	0.1823215567939546	0.16513466166402038	0.01718689512993421	0.07006050845013234	Eosinophil Count	haematologic/immune
8968	61000	3	34	T__basophil_count	0.0953101798043248	0.03943492925272042	0.055875250551604375	0.11931248263569773	Basophil Count	haematologic/immune
8968	61000	3	35	T__rbc	4.82	4.421588425037008	0.3984115749629922	-0.01674480602146994	RBC	haematologic
8968	61000	3	36	T__hemoglobin	15.4	13.573652886084385	1.8263471139156149	-2.6382440089807	Hemoglobin	haematologic
8968	61000	3	37	T__hematocrit	43.8	39.319526253613816	4.480473746386181	1.749376015537332	Hematocrit	haematologic
8968	61000	3	38	T__mcv	90.6	89.03819789000661	1.5618021099933799	0.7585583129674047	MCV	haematologic
8968	61000	3	39	T__mch	31.8	30.74136445968783	1.0586355403121708	-0.1999787355102477	MCH	haematologic
8968	61000	3	40	T__mchc	35.1	34.50466336523564	0.595336634764358	-0.07262701325947575	MCHC	haematologic
8968	61000	3	41	T__rdw	2.5877640352277083	2.6137491645636666	-0.025985129335958312	-0.547806784237382	RDW	haematologic
8968	61000	3	42	T__platelets	5.680172609017068	5.535448321680604	0.14472428733646403	-0.49764957424309414	Platelets	haematologic
8968	61000	3	43	T__mean_platelet_volume	8.4	7.889338406954572	0.5106615930454286	-0.3044113205133038	Mean Platelet Volume	haematologic
8968	61000	3	44	T__weight	4.935193098929397	4.3589747856109495	0.5762183133184475	-25.728252457716078	Weight	anthropometric
8968	61000	3	45	T__bmi	3.893247850101812	3.3773239230365513	0.5159239270652609	-4.674389475858704	BMI	anthropometric/metabolic
8968	61000	3	46	T__waist	4.860587297852597	4.559076719965972	0.3015105778866243	26.097443488417927	Waist	anthropometric/metabolic
8968	61000	3	47	T__systolic_bp	103.33333333333331	111.27302408832995	-7.939690754996633	-1.66177224643353	Systolic Bp	cardiovascular
8968	61000	3	48	T__diastolic_bp	58.66666666666666	68.92032438621169	-10.253657719545032	0.6195240284462199	Diastolic Bp	cardiovascular
8968	61000	3	49	T__pulse	4.394449154672439	4.328650155953362	0.06579899871907724	-0.6231273206195522	Pulse	cardiovascular
8968	61000	3	50	T__hdl	0.6981347220709844	0.8787776157340351	-0.18064289366305075	-1.4599654343248318	HDL	lipid/metabolic
8969	61001	4	1	T__albumin	46.0	43.864201669193385	2.1357983308066153	-0.7410785414733165	Albumin	protein/liver
8969	61001	4	2	T__alt	3.1780538303479458	3.3689422503520348	-0.190888420004089	1.0023596814069695	ALT	liver
8969	61001	4	3	T__ast	3.218875824868201	3.3094829190367396	-0.09060709416853863	-0.3880789828387473	AST	liver
8969	61001	4	4	T__alkaline_phosphatase	4.59511985013459	4.138366605920008	0.45675324421458185	0.8206014329604023	Alkaline Phosphatase	liver/bone
8969	61001	4	5	T__blood_urea_nitrogen	1.8500283773520307	1.6698374538348735	0.18019092351715726	3.282582178461437	Blood Urea Nitrogen	renal
8969	61001	4	6	T__calcium	2.475	2.3565311970874685	0.11846880291253159	0.5689100550036608	Calcium	mineral
8969	61001	4	7	T__total_cholesterol	5.069	5.1525254449170355	-0.08352544491703551	-0.03630025069376754	Total Cholesterol	lipid/metabolic
8969	61001	4	8	T__bicarbonate	27.0	25.359540804728077	1.640459195271923	1.0805218788986812	Bicarbonate	electrolyte
8969	61001	4	9	T__creatinine	4.410735561310335	4.443304077946142	-0.0325685166358074	-0.13482659215177265	Creatinine	renal
8969	61001	4	10	T__ggt	3.218875824868201	3.2973553733906638	-0.07847954852246275	-0.04415336825179745	GGT	liver
8969	61001	4	11	T__glucose	1.9050881545350584	1.8336369017969165	0.0714512527381419	1.3602332110167334	Glucose	metabolic
8969	61001	4	12	T__iron	2.4336133554004498	2.8368196824837697	-0.40320632708331994	0.0010338425100920952	Iron	haematologic/mineral
8969	61001	4	13	T__ldh	4.672828834461906	4.8403666290451115	-0.16753779458320572	-0.6095203173676365	LDH	tissue-turnover
8969	61001	4	14	T__phosphorus	1.195	1.1643978527415813	0.03060214725841881	-0.2138250316763895	Phosphorus	mineral/renal
8969	61001	4	15	T__total_bilirubin	2.421256622711544	2.667508220267558	-0.246251597556014	-0.3753559175961266	Total Bilirubin	liver/haematologic
8969	61001	4	16	T__total_protein	78.0	71.04379679310792	6.956203206892084	-1.0633034942563027	Total Protein	protein/liver
8969	61001	4	17	T__triglycerides	0.8612007655561951	1.0155516784770153	-0.15435091292082026	-0.5847326514590724	Triglycerides	lipid/metabolic
8969	61001	4	18	T__uric_acid	5.990213765206329	5.846657522801637	0.1435562424046921	-0.08394112344524282	Uric Acid	renal/metabolic
8969	61001	4	19	T__sodium	140.0	139.14891668418568	0.8510833158143214	2.297871328890866	Sodium	electrolyte
8969	61001	4	20	T__potassium	3.7	4.043762944146545	-0.34376294414654485	-0.8235086114231948	Potassium	electrolyte
8969	61001	4	21	T__chloride	102.0	103.71157838620802	-1.7115783862080178	0.6723642484783737	Chloride	electrolyte
8969	61001	4	22	T__osmolality	280.0	277.5616513228968	2.4383486771031926	-3.0524197230594305	Osmolality	electrolyte
8969	61001	4	23	T__globulin	32.0	27.179595123914535	4.820404876085465	0.11331476221826968	Globulin	protein/immune
8969	61001	4	24	T__wbc	2.580216829592325	2.102213831686262	0.47800299790606315	1.8557736083936682	WBC	haematologic/immune
8969	61001	4	25	T__lymphocyte_percent	25.2	29.02534749255973	-3.8253474925597324	-0.3704782647186826	Lymphocyte Percent	haematologic/immune
8969	61001	4	26	T__monocyte_percent	7.1	7.924163109101687	-0.8241631091016872	-0.07707361057529143	Monocyte Percent	haematologic/immune
8969	61001	4	27	T__neutrophil_percent	64.4	59.43820498912904	4.961795010870965	1.6903150687557478	Neutrophil Percent	haematologic/immune
8969	61001	4	28	T__eosinophil_percent	1.308332819650179	1.2804599117008	0.02787290794937891	0.04373973730508552	Eosinophil Percent	haematologic/immune
8969	61001	4	29	T__basophil_percent	0.4700036292457356	0.4771651244335326	-0.007161495187797018	-0.00225036447589087	Basophil Percent	haematologic/immune
8969	61001	4	30	T__lymphocyte_count	1.410986973710262	1.1123634506665303	0.29862352304373174	-0.08323601269639037	Lymphocyte Count	haematologic/immune
8969	61001	4	31	T__monocyte_count	0.6418538861723948	0.4454517841516814	0.1964021020207134	1.1246262529514084	Monocyte Count	haematologic/immune
8969	61001	4	32	T__neutrophil_count	2.186051276738094	1.6595066218547831	0.526544654883311	-6.424351524834213	Neutrophil Count	haematologic/immune
8969	61001	4	33	T__eosinophil_count	0.262364264467491	0.1889019293571026	0.07346233511038841	0.060868393798837905	Eosinophil Count	haematologic/immune
8969	61001	4	34	T__basophil_count	0.0953101798043248	0.039008347979204806	0.05630183182511999	0.18081631282760152	Basophil Count	haematologic/immune
8969	61001	4	35	T__rbc	5.1	4.9107857242891075	0.1892142757108921	-0.04818535692459246	RBC	haematologic
8969	61001	4	36	T__hemoglobin	15.5	15.330146931918357	0.16985306808164324	-0.18270531707632456	Hemoglobin	haematologic
8969	61001	4	37	T__hematocrit	45.6	44.330973794275394	1.2690262057246073	0.4214326954786206	Hematocrit	haematologic
8969	61001	4	38	T__mcv	89.4	90.50390458146755	-1.103904581467546	-0.5135804124132539	MCV	haematologic
8969	61001	4	39	T__mch	30.3	31.32714895448028	-1.0271489544802783	0.16161709507653893	MCH	haematologic
8969	61001	4	40	T__mchc	34.0	34.60810214036841	-0.608102140368409	0.14729807651498883	MCHC	haematologic
8969	61001	4	41	T__rdw	2.5877640352277083	2.6065574919357477	-0.018793456708039447	-0.3937951497960346	RDW	haematologic
8969	61001	4	42	T__platelets	5.3981627015177525	5.429468530884626	-0.03130582936687354	0.07053943487431137	Platelets	haematologic
8969	61001	4	43	T__mean_platelet_volume	7.7	7.772997449557765	-0.07299744955776521	0.033355199265208135	Mean Platelet Volume	haematologic
8969	61001	4	44	T__weight	4.405498990859024	4.5049100955494525	-0.09941110469042869	4.639259234595077	Weight	anthropometric
8969	61001	4	45	T__bmi	3.2136622578153133	3.373976716635232	-0.16031445881991857	1.1226674771789946	BMI	anthropometric/metabolic
8969	61001	4	46	T__waist	4.553876891600541	4.616923920358852	-0.06304702875831136	-5.485701505012996	Waist	anthropometric/metabolic
8969	61001	4	47	T__systolic_bp	118.0	118.4954138591256	-0.4954138591256054	-0.10321652617270377	Systolic Bp	cardiovascular
8969	61001	4	48	T__diastolic_bp	71.33333333333333	74.96804728523958	-3.6347139519062495	0.22759295785308098	Diastolic Bp	cardiovascular
8969	61001	4	49	T__pulse	4.262679877041316	4.2805592759913935	-0.017879398950077174	0.16850802841952853	Pulse	cardiovascular
8969	61001	4	50	T__hdl	0.6312717768418579	0.7829390081464876	-0.15166723130462978	-1.2654870841360137	HDL	lipid/metabolic
8970	61006	1	1	T__albumin	45.0	42.89613141801394	2.103868581986063	-0.7418589946319437	Albumin	protein/liver
8970	61006	1	2	T__alt	3.49650756146648	3.1730897832354814	0.3234177782309984	-1.7259930377934576	ALT	liver
8970	61006	1	3	T__ast	3.1354942159291497	3.3023096573932236	-0.1668154414640739	-0.7213184239424276	AST	liver
8970	61006	1	4	T__alkaline_phosphatase	3.8918202981106265	4.211326747748654	-0.3195064496380273	-0.5910588378947028	Alkaline Phosphatase	liver/bone
8970	61006	1	5	T__blood_urea_nitrogen	1.6639260977181702	1.9732025212258013	-0.30927642350763107	-5.58915739871986	Blood Urea Nitrogen	renal
8970	61006	1	6	T__calcium	2.375	2.3752685281221013	-0.00026852812210131916	-0.0004131326989615091	Calcium	mineral
8970	61006	1	7	T__total_cholesterol	4.086	4.797652567802712	-0.7116525678027115	-0.3125452133357819	Total Cholesterol	lipid/metabolic
8970	61006	1	8	T__bicarbonate	27.0	26.299637022852252	0.7003629771477478	0.43356949507039166	Bicarbonate	electrolyte
8970	61006	1	9	T__creatinine	4.745279893972737	4.622178652668511	0.12310124130422562	0.5320529703987346	Creatinine	renal
8970	61006	1	10	T__ggt	3.218875824868201	3.2239115182037468	-0.005035693335545766	-0.0036980366993919966	GGT	liver
8970	61006	1	11	T__glucose	1.937301774518713	1.9338384578591308	0.0034633166595823273	0.06655463662934612	Glucose	metabolic
8970	61006	1	12	T__iron	2.9652730660692823	2.848140667047286	0.11713239902199613	-0.03520270814400437	Iron	haematologic/mineral
8970	61006	1	13	T__ldh	4.844187086458591	4.9295649674753355	-0.08537788101674426	-0.3060110688457087	LDH	tissue-turnover
8970	61006	1	14	T__phosphorus	1.227	1.164481992833963	0.06251800716603717	-0.42380198119723295	Phosphorus	mineral/renal
8970	61006	1	15	T__total_bilirubin	2.98618686071046	2.7383532417587437	0.24783361895171607	0.37915664401290206	Total Bilirubin	liver/haematologic
8970	61006	1	16	T__total_protein	74.0	70.47656139559776	3.5234386044022443	-0.529682267033246	Total Protein	protein/liver
8970	61006	1	17	T__triglycerides	0.8612007655561951	1.0194879363713487	-0.15828717081515364	-0.6666995879384793	Triglycerides	lipid/metabolic
8970	61006	1	18	T__uric_acid	6.1796024892233765	5.938980626012281	0.24062186321109547	-0.06413603428825762	Uric Acid	renal/metabolic
8970	61006	1	19	T__sodium	141.0	139.64408137811708	1.3559186218829211	3.914121087295537	Sodium	electrolyte
8970	61006	1	20	T__potassium	4.5	4.171058271445185	0.32894172855481507	0.9782738538202176	Potassium	electrolyte
8970	61006	1	21	T__chloride	105.0	102.9498157003049	2.050184299695104	-1.0278387201363473	Chloride	electrolyte
8970	61006	1	22	T__osmolality	281.0	281.1825913886081	-0.18259138860810253	0.23478650029210155	Osmolality	electrolyte
8970	61006	1	23	T__globulin	29.0	27.58042997758383	1.4195700224161705	0.046783587685515673	Globulin	protein/immune
8970	61006	1	24	T__wbc	2.066862759472976	2.0571093301349355	0.009753429338040576	0.019550600169687186	WBC	haematologic/immune
8970	61006	1	25	T__lymphocyte_percent	38.5	26.259841192127332	12.240158807872668	-0.12880895027230213	Lymphocyte Percent	haematologic/immune
8970	61006	1	26	T__monocyte_percent	8.4	8.920346214949884	-0.5203462149498836	-0.07197347285024551	Monocyte Percent	haematologic/immune
8970	61006	1	27	T__neutrophil_percent	46.7	60.812747417512156	-14.112747417512153	-3.8114357970388126	Neutrophil Percent	haematologic/immune
8970	61006	1	28	T__eosinophil_percent	1.916922612182061	1.378687137873618	0.538235474308443	0.6293609473094927	Eosinophil Percent	haematologic/immune
8970	61006	1	29	T__basophil_percent	0.4700036292457356	0.47412124295486735	-0.004117613709131773	-0.0031413172828182005	Basophil Percent	haematologic/immune
8970	61006	1	30	T__lymphocyte_count	1.308332819650179	1.0102908203708725	0.2980419992793064	0.6512892583844597	Lymphocyte Count	haematologic/immune
8970	61006	1	31	T__monocyte_count	0.4700036292457356	0.4728972375868501	-0.0028936083411145175	-0.01256330034914725	Monocyte Count	haematologic/immune
8970	61006	1	32	T__neutrophil_count	1.4350845252893227	1.6323913063592979	-0.19730678106997512	2.2181195964576554	Neutrophil Count	haematologic/immune
8970	61006	1	33	T__eosinophil_count	0.3364722366212129	0.20485552144571684	0.13161671517549606	0.20519579785828526	Eosinophil Count	haematologic/immune
8970	61006	1	34	T__basophil_count	5.397605346934028e-79	0.03516960919513433	-0.03516960919513433	-0.04378968342052969	Basophil Count	haematologic/immune
8970	61006	1	35	T__rbc	5.51	4.705015286457983	0.8049847135420167	0.14073513734706286	RBC	haematologic
8970	61006	1	36	T__hemoglobin	16.4	14.946977847157653	1.4530221528423457	-2.0971000109503635	Hemoglobin	haematologic
8970	61006	1	37	T__hematocrit	49.6	43.50734932134593	6.092650678654074	2.5415098479516534	Hematocrit	haematologic
8970	61006	1	38	T__mcv	90.0	92.82311497754222	-2.823114977542218	-1.2611140766325628	MCV	haematologic
8970	61006	1	39	T__mch	29.6	31.912604788493233	-2.312604788493232	0.14595180996088153	MCH	haematologic
8970	61006	1	40	T__mchc	33.0	34.36810073150512	-1.3681007315051232	0.053028174165216005	MCHC	haematologic
8970	61006	1	41	T__rdw	2.6741486494265287	2.637562358576187	0.03658629085034182	0.8066982118557001	RDW	haematologic
8970	61006	1	42	T__platelets	5.313205979041787	5.296133856170106	0.017072122871681472	-0.058623398820642915	Platelets	haematologic
8970	61006	1	43	T__mean_platelet_volume	7.8	7.822710713749938	-0.02271071374993827	0.014115182943677335	Mean Platelet Volume	haematologic
8970	61006	1	44	T__weight	4.301358731606427	4.436385206471992	-0.1350264748655654	6.027069223808139	Weight	anthropometric
8970	61006	1	45	T__bmi	3.3908102887756684	3.362110348823883	0.028699939951785325	-0.27881466265528926	BMI	anthropometric/metabolic
8970	61006	1	46	T__waist	4.622027303054514	4.6547169371838315	-0.03268963412931747	-2.8194976988061344	Waist	anthropometric/metabolic
8970	61006	1	47	T__systolic_bp	132.66666666666666	136.07984194629847	-3.4131752796318153	-0.7161758750996763	Systolic Bp	cardiovascular
8970	61006	1	48	T__diastolic_bp	71.33333333333333	66.01289296370034	5.3204403696329905	-0.2911795612334062	Diastolic Bp	cardiovascular
8970	61006	1	49	T__pulse	4.110873864173311	4.219362716397841	-0.10848885222452953	0.994774100117242	Pulse	cardiovascular
8970	61006	1	50	T__hdl	0.8501509293696101	0.8110086048869132	0.039142324482696944	0.3464219071725875	HDL	lipid/metabolic
8971	61007	2	1	T__albumin	44.0	43.76190298800915	0.23809701199085254	-0.08682361475524883	Albumin	protein/liver
8971	61007	2	2	T__alt	3.091042453358316	3.3555870711736073	-0.26454461781529126	1.3424699744264648	ALT	liver
8971	61007	2	3	T__ast	3.1780538303479458	3.3038119997978725	-0.1257581694499268	-0.5098824391367107	AST	liver
8971	61007	2	4	T__alkaline_phosphatase	3.49650756146648	4.136754266953896	-0.6402467054874164	-1.0851951127176933	Alkaline Phosphatase	liver/bone
8971	61007	2	5	T__blood_urea_nitrogen	1.43746264769429	1.666391424416118	-0.228928776721828	-4.181191412695671	Blood Urea Nitrogen	renal
8971	61007	2	6	T__calcium	2.3	2.3546706581447534	-0.05467065814475358	-0.20735432154992384	Calcium	mineral
8971	61007	2	7	T__total_cholesterol	4.474	5.128152819738741	-0.6541528197387407	-0.30219353130574295	Total Cholesterol	lipid/metabolic
8971	61007	2	8	T__bicarbonate	24.0	25.38698576328288	-1.3869857632828797	-0.8532687720370237	Bicarbonate	electrolyte
8971	61007	2	9	T__creatinine	4.309052634715209	4.440837453715495	-0.13178481900028594	-0.531301719583878	Creatinine	renal
8971	61007	2	10	T__ggt	2.3978952727983707	3.2837589491166197	-0.885863676318249	-0.33854995990956865	GGT	liver
8971	61007	2	11	T__glucose	1.9213246735826988	1.8313850279161161	0.08993964566658263	1.7380501234539552	Glucose	metabolic
8971	61007	2	12	T__iron	2.87919845729804	2.835393273579524	0.04380518371851583	-0.0005168029616861891	Iron	haematologic/mineral
8971	61007	2	13	T__ldh	4.672828834461906	4.840905810403487	-0.168076975941581	-0.6536839593957204	LDH	tissue-turnover
8971	61007	2	14	T__phosphorus	1.227	1.168562739783535	0.058437260216465114	-0.3975270307785288	Phosphorus	mineral/renal
8971	61007	2	15	T__total_bilirubin	2.7966713927557385	2.67192441903175	0.12474697372398857	0.15223219357193904	Total Bilirubin	liver/haematologic
8971	61007	2	16	T__total_protein	69.0	70.98354641805616	-1.9835464180561644	0.27943013694536695	Total Protein	protein/liver
8971	61007	2	17	T__triglycerides	0.6318035503188933	1.001984629301921	-0.37018107898302766	-1.5057803453288763	Triglycerides	lipid/metabolic
8971	61007	2	18	T__uric_acid	5.928790952579924	5.834551055193651	0.09423989738627281	-0.03687949439445174	Uric Acid	renal/metabolic
8971	61007	2	19	T__sodium	138.0	139.16030926578188	-1.1603092657818763	-3.4098795306438667	Sodium	electrolyte
8971	61007	2	20	T__potassium	4.2	4.041804747490161	0.1581952525098389	0.4515283212149066	Potassium	electrolyte
8971	61007	2	21	T__chloride	106.0	103.7374894286111	2.2625105713889013	-1.2274374174969902	Chloride	electrolyte
8971	61007	2	22	T__osmolality	275.0	277.5648540408317	-2.5648540408316762	3.3969072811182097	Osmolality	electrolyte
8971	61007	2	23	T__globulin	25.0	27.221643430047024	-2.221643430047024	-0.09141607440413894	Globulin	protein/immune
8971	61007	2	24	T__wbc	1.9315214116032136	2.1054837922961336	-0.17396238069292003	-0.8046165256704833	WBC	haematologic/immune
8971	61007	2	25	T__lymphocyte_percent	42.6	28.964142965713375	13.635857034286627	0.49814655325514257	Lymphocyte Percent	haematologic/immune
8971	61007	2	26	T__monocyte_percent	7.2	7.881228523473029	-0.6812285234730284	-0.09833654801647439	Monocyte Percent	haematologic/immune
8971	61007	2	27	T__neutrophil_percent	46.8	59.50349672064346	-12.703496720643464	-3.726973460382811	Neutrophil Percent	haematologic/immune
8971	61007	2	28	T__eosinophil_percent	1.2809338454620642	1.2881908846979104	-0.007257039235846197	-0.011870028901367612	Eosinophil Percent	haematologic/immune
8971	61007	2	29	T__basophil_percent	0.6418538861723948	0.4794019583600786	0.1624519278123162	0.06178570657551491	Basophil Percent	haematologic/immune
8971	61007	2	30	T__lymphocyte_count	1.252762968495368	1.112453862716696	0.14030910577867206	-0.041002316802335174	Lymphocyte Count	haematologic/immune
8971	61007	2	31	T__monocyte_count	0.3364722366212129	0.4441435441790856	-0.10767130755787269	-0.3800624110299927	Monocyte Count	haematologic/immune
8971	61007	2	32	T__neutrophil_count	1.33500106673234	1.6638181163703405	-0.3288170496380005	4.133229868511843	Neutrophil Count	haematologic/immune
8971	61007	2	33	T__eosinophil_count	0.1823215567939546	0.19137487278168072	-0.00905331598772613	-0.002544863635218931	Eosinophil Count	haematologic/immune
8971	61007	2	34	T__basophil_count	0.0953101798043248	0.03979099142189572	0.05551918838242908	0.22786830439591227	Basophil Count	haematologic/immune
8971	61007	2	35	T__rbc	4.73	4.9166671329044975	-0.1866671329044971	-0.17725810245214246	RBC	haematologic
8971	61007	2	36	T__hemoglobin	15.1	15.361279509330291	-0.26127950933029176	0.5432661867415042	Hemoglobin	haematologic
8971	61007	2	37	T__hematocrit	43.3	44.41539911026103	-1.1153991102610306	-0.5891631029256952	Hematocrit	haematologic
8971	61007	2	38	T__mcv	91.6	90.56145525981663	1.0385447401833687	0.5879723822887886	MCV	haematologic
8971	61007	2	39	T__mch	32.0	31.348414497378492	0.6515855026215078	-0.18843160738386736	MCH	haematologic
8971	61007	2	40	T__mchc	35.0	34.60895152288725	0.39104847711274715	0.16901895385458407	MCHC	haematologic
8971	61007	2	41	T__rdw	2.533696813957432	2.6071057803887943	-0.07340896643136219	-1.7465289775364838	RDW	haematologic
8971	61007	2	42	T__platelets	5.497168225293202	5.423563455398148	0.07360476989505393	-0.23005878928908766	Platelets	haematologic
8971	61007	2	43	T__mean_platelet_volume	7.4	7.803951366712183	-0.40395136671218257	0.24538515785621393	Mean Platelet Volume	haematologic
8971	61007	2	44	T__weight	4.551769409260976	4.500924469802121	0.050844939458855265	-2.2972279299636553	Weight	anthropometric
8971	61007	2	45	T__bmi	3.4518904959776733	3.3691441970119036	0.08274629896576968	-0.7354905531405271	BMI	anthropometric/metabolic
8971	61007	2	46	T__waist	4.641502115235482	4.614853553852638	0.026648561382843994	2.3271849762167736	Waist	anthropometric/metabolic
8971	61007	2	47	T__systolic_bp	116.66666666666669	118.48304383724388	-1.8163771705771978	-0.3631691141330399	Systolic Bp	cardiovascular
8971	61007	2	48	T__diastolic_bp	75.33333333333333	75.01195305772714	0.3213802756061881	-0.01870627722735314	Diastolic Bp	cardiovascular
8971	61007	2	49	T__pulse	4.290459441148391	4.279424162550216	0.011035278598175324	-0.09985045957318288	Pulse	cardiovascular
8971	61007	2	50	T__hdl	0.7371640659767197	0.7845997217885093	-0.047435655811789657	-0.4074642541312217	HDL	lipid/metabolic
8972	61015	0	1	T__albumin	44.0	43.301062001697446	0.6989379983025543	-0.21997420210746654	Albumin	protein/liver
8972	61015	0	2	T__alt	3.332204510175204	2.9219258480200736	0.4102786621551302	-2.0746493627418268	ALT	liver
8972	61015	0	3	T__ast	3.4339872044851463	3.120377248030568	0.31360995645457823	1.28734087779948	AST	liver
8972	61015	0	4	T__alkaline_phosphatase	3.784189633918261	4.086078871779115	-0.3018892378608542	-0.5069117336732103	Alkaline Phosphatase	liver/bone
8972	61015	0	5	T__blood_urea_nitrogen	1.9035989509835904	1.5029494200521942	0.4006495309313962	7.546363722039839	Blood Urea Nitrogen	renal
8972	61015	0	6	T__calcium	2.275	2.3695035564547062	-0.09450355645470632	-0.3836578460433459	Calcium	mineral
8972	61015	0	7	T__total_cholesterol	4.5	4.54320603358798	-0.04320603358798003	-0.018587959327156137	Total Cholesterol	lipid/metabolic
8972	61015	0	8	T__bicarbonate	23.0	25.097448595539745	-2.0974485955397455	-1.3717013154467856	Bicarbonate	electrolyte
8972	61015	0	9	T__creatinine	4.1126755189068245	4.095198975115026	0.017476543791798527	0.06861243845701685	Creatinine	renal
8972	61015	0	10	T__ggt	2.772588722239781	2.666208370695231	0.10638035154455006	0.06996282118561317	GGT	liver
8972	61015	0	11	T__glucose	1.673351238177753	1.7441101217705164	-0.07075888359276328	-1.4318216824943621	Glucose	metabolic
8972	61015	0	12	T__iron	2.975529566236472	2.69633048625246	0.2791990799840116	-0.0497759303168839	Iron	haematologic/mineral
8972	61015	0	13	T__ldh	4.672828834461906	4.789984831193136	-0.11715599673123034	-0.4548094243699045	LDH	tissue-turnover
8972	61015	0	14	T__phosphorus	1.13	1.2904221827863658	-0.16042218278636589	1.166797797977993	Phosphorus	mineral/renal
8972	61015	0	15	T__total_bilirubin	2.5626389983283526	2.5430177349302077	0.01962126339814496	0.018165005818640067	Total Bilirubin	liver/haematologic
8972	61015	0	16	T__total_protein	77.0	73.23960925323958	3.7603907467604216	-0.5196828998031845	Total Protein	protein/liver
8972	61015	0	17	T__triglycerides	0.4330802751411378	0.7104607795179642	-0.2773805043768264	-1.081660172539292	Triglycerides	lipid/metabolic
8972	61015	0	18	T__uric_acid	5.6369301676683605	5.59795678420038	0.038973383467980405	-0.006047511298789146	Uric Acid	renal/metabolic
8972	61015	0	19	T__sodium	136.0	139.16630173984163	-3.1663017398416287	-9.557766133333013	Sodium	electrolyte
8972	61015	0	20	T__potassium	4.1	3.855360019336805	0.24463998066319448	0.6926997995087499	Potassium	electrolyte
8972	61015	0	21	T__chloride	101.0	104.3813247731485	-3.3813247731485063	1.557149143768059	Chloride	electrolyte
8972	61015	0	22	T__osmolality	272.0	276.12408157161224	-4.124081571612237	5.685128665398749	Osmolality	electrolyte
8972	61015	0	23	T__globulin	33.0	29.93854725154213	3.061452748457871	0.066353421923984	Globulin	protein/immune
8972	61015	0	24	T__wbc	1.5686159179138452	2.0519128351317786	-0.48329691721793333	-1.6969069159474524	WBC	haematologic/immune
8972	61015	0	25	T__lymphocyte_percent	33.3	32.212406460965916	1.0875935390340814	0.19636129621662474	Lymphocyte Percent	haematologic/immune
8972	61015	0	26	T__monocyte_percent	6.9	7.082684216717066	-0.1826842167170657	-0.04137149947248176	Monocyte Percent	haematologic/immune
8972	61015	0	27	T__neutrophil_percent	56.8	57.56686813535611	-0.7668681353561126	-0.32782310326589964	Neutrophil Percent	haematologic/immune
8972	61015	0	28	T__eosinophil_percent	1.0986122886681098	1.161269576258313	-0.06265728759020317	-0.073725698519088	Eosinophil Percent	haematologic/immune
8972	61015	0	29	T__basophil_percent	0.6931471805599453	0.45890730261842805	0.23423987794151724	0.09856805308664701	Basophil Percent	haematologic/immune
8972	61015	0	30	T__lymphocyte_count	0.832909122935104	1.1386604664209763	-0.3057513434858723	0.12431787766800916	Lymphocyte Count	haematologic/immune
8972	61015	0	31	T__monocyte_count	0.262364264467491	0.38753850459993233	-0.12517424013244133	-0.5715369342017	Monocyte Count	haematologic/immune
8972	61015	0	32	T__neutrophil_count	1.1631508098056809	1.5876603979531159	-0.424509588147435	5.298720528892606	Neutrophil Count	haematologic/immune
8972	61015	0	33	T__eosinophil_count	0.0953101798043248	0.15770816290740933	-0.06239798310308453	-0.27215988780607187	Eosinophil Count	haematologic/immune
8972	61015	0	34	T__basophil_count	5.397605346934028e-79	0.03201516929751977	-0.03201516929751977	-0.08406364072951242	Basophil Count	haematologic/immune
8972	61015	0	35	T__rbc	4.59	4.485511176003676	0.10448882399632353	0.12233986530329008	RBC	haematologic
8972	61015	0	36	T__hemoglobin	14.4	13.314431687638526	1.0855683123614739	-2.5215823167827254	Hemoglobin	haematologic
8972	61015	0	37	T__hematocrit	41.8	38.98620986887618	2.8137901311238167	1.6049561430241301	Hematocrit	haematologic
8972	61015	0	38	T__mcv	91.1	87.26528678739497	3.834713212605024	0.29950656786581475	MCV	haematologic
8972	61015	0	39	T__mch	31.3	29.82063111794394	1.479368882056061	1.7885224115590719	MCH	haematologic
8972	61015	0	40	T__mchc	34.3	34.14634158379971	0.15365841620028675	-0.12367627194596091	MCHC	haematologic
8972	61015	0	41	T__rdw	2.533696813957432	2.605034491230218	-0.07133767727278606	-1.5897024872006684	RDW	haematologic
8972	61015	0	42	T__platelets	5.4510384535657	5.530256234376637	-0.07921778081093667	0.21624812581672603	Platelets	haematologic
8972	61015	0	43	T__mean_platelet_volume	7.5	7.711454882116727	-0.21145488211672703	0.1100433676061792	Mean Platelet Volume	haematologic
8972	61015	0	44	T__weight	4.079230924412053	4.101123245646431	-0.02189232123437801	1.000544181816383	Weight	anthropometric
8972	61015	0	45	T__bmi	3.170105660498771	3.1961918264584033	-0.02608616595963209	0.20857721928270334	BMI	anthropometric/metabolic
8972	61015	0	46	T__waist	4.422448549172797	4.3951613471481155	0.02728720202468171	2.3589508902181415	Waist	anthropometric/metabolic
8972	61015	0	47	T__systolic_bp	111.33333333333331	108.29854238122321	3.0347909521101	0.6268037322078914	Systolic Bp	cardiovascular
8972	61015	0	48	T__diastolic_bp	72.66666666666667	63.130593224429724	9.536073442236948	-0.5707561810686249	Diastolic Bp	cardiovascular
8972	61015	0	49	T__pulse	4.418840607796598	4.331873505658343	0.08696710213825565	-0.7621869974498776	Pulse	cardiovascular
8972	61015	0	50	T__hdl	0.9669838461896731	0.9045424646130001	0.062441381576673005	0.5643368038001809	HDL	lipid/metabolic
8973	61019	3	1	T__albumin	43.0	42.891872120893254	0.10812787910674615	-0.03504335289609435	Albumin	protein/liver
8973	61019	3	2	T__alt	3.1354942159291497	2.9897369327743464	0.1457572831548033	-0.7641292127071755	ALT	liver
8973	61019	3	3	T__ast	3.091042453358316	3.1214813151704033	-0.030438861812087215	-0.1273419603829115	AST	liver
8973	61019	3	4	T__alkaline_phosphatase	3.871201010907891	4.097461571054045	-0.2262605601461538	-0.42377077274609115	Alkaline Phosphatase	liver/bone
8973	61019	3	5	T__blood_urea_nitrogen	1.5953389880545987	1.5122885157375878	0.0830504723170109	1.546192408784199	Blood Urea Nitrogen	renal
8973	61019	3	6	T__calcium	2.4	2.365046869957875	0.03495313004212486	0.07675318065835106	Calcium	mineral
8973	61019	3	7	T__total_cholesterol	5.198	4.74774233334969	0.45025766665031064	0.22027921144374063	Total Cholesterol	lipid/metabolic
8973	61019	3	8	T__bicarbonate	23.0	24.695490034961438	-1.6954900349614377	-1.0020913550054706	Bicarbonate	electrolyte
8973	61019	3	9	T__creatinine	4.28496492183075	4.152263199553733	0.13270172227701682	0.5332499411043914	Creatinine	renal
8973	61019	3	10	T__ggt	2.302585092994046	2.7392356621034772	-0.43665056910943134	-0.24000033229491918	GGT	liver
8973	61019	3	11	T__glucose	1.6409365794934714	1.7180340541662087	-0.07709747467273731	-1.5531625696878055	Glucose	metabolic
8973	61019	3	12	T__iron	3.481240089335692	2.685818179085498	0.795421910250194	-0.14328109784146548	Iron	haematologic/mineral
8973	61019	3	13	T__ldh	4.859812404361672	4.794030581749226	0.06578182261244603	0.2374997933842535	LDH	tissue-turnover
8973	61019	3	14	T__phosphorus	1.066	1.2674617558817616	-0.20146175588176152	1.3777896085172294	Phosphorus	mineral/renal
8973	61019	3	15	T__total_bilirubin	2.256541154492639	2.518955569363894	-0.26241441487125483	-0.34378494097867157	Total Bilirubin	liver/haematologic
8973	61019	3	16	T__total_protein	76.0	70.62255419635524	5.377445803644761	-0.7179491851324988	Total Protein	protein/liver
8973	61019	3	17	T__triglycerides	0.8850064418343887	0.757709863290795	0.12729657854359366	0.5175196393863605	Triglycerides	lipid/metabolic
8973	61019	3	18	T__uric_acid	5.571012696691494	5.598965068079912	-0.027952371388417774	0.011621891085190045	Uric Acid	renal/metabolic
8973	61019	3	19	T__sodium	137.0	138.99386656103505	-1.9938665610350483	-6.150617441265982	Sodium	electrolyte
8973	61019	3	20	T__potassium	3.9	3.8998570008371902	0.00014299916280968716	0.00037907607149355657	Potassium	electrolyte
8973	61019	3	21	T__chloride	102.0	104.45122874441834	-2.4512287444183443	1.243115033372773	Chloride	electrolyte
8973	61019	3	22	T__osmolality	272.0	275.6727058593424	-3.6727058593423862	5.076057302439314	Osmolality	electrolyte
8973	61019	3	23	T__globulin	33.0	27.730682075461996	5.269317924538004	0.16176803909610749	Globulin	protein/immune
8973	61019	3	24	T__wbc	2.2925347571405443	2.1164459491615997	0.17608880797894466	0.4889180551510558	WBC	haematologic/immune
8973	61019	3	25	T__lymphocyte_percent	49.1	30.587392046164716	18.512607953835285	2.799284216440612	Lymphocyte Percent	haematologic/immune
8973	61019	3	26	T__monocyte_percent	7.1	7.3548022313390975	-0.25480223133909785	-0.028075079712026114	Monocyte Percent	haematologic/immune
8973	61019	3	27	T__neutrophil_percent	40.9	59.02649530699687	-18.126495306996873	-6.9181845475750565	Neutrophil Percent	haematologic/immune
8973	61019	3	28	T__eosinophil_percent	1.1939224684724346	1.1435720005045213	0.050350467967913204	0.034447127711805255	Eosinophil Percent	haematologic/immune
8973	61019	3	29	T__basophil_percent	0.4700036292457356	0.47666238243950065	-0.006658753193765077	-0.004211198723214701	Basophil Percent	haematologic/immune
8973	61019	3	30	T__lymphocyte_count	1.6863989535702288	1.1559608429201014	0.5304381106501275	-0.41357031095348307	Lymphocyte Count	haematologic/immune
8973	61019	3	31	T__monocyte_count	0.4700036292457356	0.4248511884482234	0.04515244079751218	0.3478261258845793	Monocyte Count	haematologic/immune
8973	61019	3	32	T__neutrophil_count	1.5260563034950492	1.6672708626899717	-0.14121455919492254	1.6950531327049831	Neutrophil Count	haematologic/immune
8973	61019	3	33	T__eosinophil_count	0.1823215567939546	0.1592011165747314	0.023120440219223187	0.09424795957057	Eosinophil Count	haematologic/immune
8973	61019	3	34	T__basophil_count	0.0953101798043248	0.03915258087402962	0.05615759893029518	0.11991539153896345	Basophil Count	haematologic/immune
8973	61019	3	35	T__rbc	4.99	4.482711935217895	0.507288064782105	-0.0213207667035584	RBC	haematologic
8973	61019	3	36	T__hemoglobin	14.4	13.730225390636013	0.6697746093639871	-0.9675208163104816	Hemoglobin	haematologic
8973	61019	3	37	T__hematocrit	42.5	39.81291887141641	2.6870811285835927	1.049155858114018	Hematocrit	haematologic
8973	61019	3	38	T__mcv	85.1	88.96643751359959	-3.8664375135995925	-1.8779064893966793	MCV	haematologic
8973	61019	3	39	T__mch	28.8	30.67962612278203	-1.8796261227820281	0.35506578133125816	MCH	haematologic
8973	61019	3	40	T__mchc	33.8	34.4719299336581	-0.6719299336581059	0.08197087387464691	MCHC	haematologic
8973	61019	3	41	T__rdw	2.8094026953624978	2.603013725769813	0.20638896959268482	4.350999230093533	RDW	haematologic
8973	61019	3	42	T__platelets	5.402677381872279	5.531663192984902	-0.12898581111262253	0.4435311803219626	Platelets	haematologic
8973	61019	3	43	T__mean_platelet_volume	8.6	7.884058156295109	0.7159418437048908	-0.42678126771430624	Mean Platelet Volume	haematologic
8973	61019	3	44	T__weight	4.302712827954156	4.305822884460861	-0.003110056506704595	0.1388645884950159	Weight	anthropometric
8973	61019	3	45	T__bmi	3.420346200500916	3.3282345317474578	0.09211166875345844	-0.8345529106861631	BMI	anthropometric/metabolic
8973	61019	3	46	T__waist	4.56746831880408	4.512073913905844	0.05539440489823555	4.794698618997858	Waist	anthropometric/metabolic
8973	61019	3	47	T__systolic_bp	111.33333333333331	108.94749402572852	2.3858393076047975	0.4993546560151289	Systolic Bp	cardiovascular
8973	61019	3	48	T__diastolic_bp	50.0	63.73453437464259	-13.734534374642593	0.8298379268495041	Diastolic Bp	cardiovascular
8973	61019	3	49	T__pulse	4.394449154672439	4.33665733613301	0.05779181853942905	-0.5472980097152277	Pulse	cardiovascular
8973	61019	3	50	T__hdl	0.8415671856782186	0.8873387277393352	-0.045771542061116555	-0.369928027224931	HDL	lipid/metabolic
8974	61020	3	1	T__albumin	45.0	43.61161771506291	1.3883822849370873	-0.4499632358247249	Albumin	protein/liver
8974	61020	3	2	T__alt	3.218875824868201	3.36929683513032	-0.15042101026211885	0.7885786950634656	ALT	liver
8974	61020	3	3	T__ast	3.258096538021482	3.3408857171317323	-0.08278917911025019	-0.34635120168011096	AST	liver
8974	61020	3	4	T__alkaline_phosphatase	4.23410650459726	4.228395701424363	0.005710803172896739	0.010695949272007574	Alkaline Phosphatase	liver/bone
8974	61020	3	5	T__blood_urea_nitrogen	2.295560478057081	1.7714567748127361	0.524103703244345	9.757502212375844	Blood Urea Nitrogen	renal
8974	61020	3	6	T__calcium	2.375	2.3706675580351053	0.004332441964894684	0.00951356002803256	Calcium	mineral
8974	61020	3	7	T__total_cholesterol	5.405	5.28591101549001	0.1190889845099905	0.05826181216336754	Total Cholesterol	lipid/metabolic
8974	61020	3	8	T__bicarbonate	25.0	25.845446714793276	-0.845446714793276	-0.49968730369529224	Bicarbonate	electrolyte
8974	61020	3	9	T__creatinine	4.442415934686665	4.472021226629755	-0.029605291943089362	-0.1189662041618049	Creatinine	renal
8974	61020	3	10	T__ggt	3.044522437723423	3.3694312745732904	-0.3249088368498674	-0.17858267989565205	GGT	liver
8974	61020	3	11	T__glucose	1.9615022438151493	1.8865033921023648	0.07499885171278442	1.510884886234201	Glucose	metabolic
8974	61020	3	12	T__iron	2.797281334830153	2.876747076054203	-0.07946574122405003	0.014314338713383353	Iron	haematologic/mineral
8974	61020	3	13	T__ldh	4.8283137373023015	4.8883999954048685	-0.06008625810256696	-0.21693643194818663	LDH	tissue-turnover
8974	61020	3	14	T__phosphorus	0.904	1.1841648232489403	-0.2801648232489403	1.91603701881267	Phosphorus	mineral/renal
8974	61020	3	15	T__total_bilirubin	2.5626389983283526	2.6923584238880127	-0.1297194255596601	-0.16994335117487472	Total Bilirubin	liver/haematologic
8974	61020	3	16	T__total_protein	74.0	70.89367300215712	3.106326997842885	-0.4147294121206747	Total Protein	protein/liver
8974	61020	3	17	T__triglycerides	0.7011153502091222	1.0507281211984454	-0.3496127709893232	-1.42133808494546	Triglycerides	lipid/metabolic
8974	61020	3	18	T__uric_acid	5.912962318953024	5.885725048677779	0.02723727027524525	-0.011324570076653615	Uric Acid	renal/metabolic
8974	61020	3	19	T__sodium	138.0	139.50384065967413	-1.5038406596741254	-4.639000809299408	Sodium	electrolyte
8974	61020	3	20	T__potassium	4.4	4.083578093197291	0.31642190680270943	0.8388019272875475	Potassium	electrolyte
8974	61020	3	21	T__chloride	105.0	103.39038272359295	1.6096172764070502	-0.8163005753071602	Chloride	electrolyte
8974	61020	3	22	T__osmolality	281.0	279.19368702261414	1.8063129773858577	-2.4965103470039725	Osmolality	electrolyte
8974	61020	3	23	T__globulin	29.0	27.28205528709421	1.7179447129057905	0.052740895778586205	Globulin	protein/immune
8974	61020	3	24	T__wbc	1.871802176901592	2.07385881058803	-0.202056633686438	-0.5610188262740413	WBC	haematologic/immune
8974	61020	3	25	T__lymphocyte_percent	29.0	28.70035926893997	0.2996407310600304	0.04530855788394192	Lymphocyte Percent	haematologic/immune
8974	61020	3	26	T__monocyte_percent	9.6	8.241882760338031	1.3581172396619685	0.1496425269174475	Monocyte Percent	haematologic/immune
8974	61020	3	27	T__neutrophil_percent	59.3	59.30110849438051	-0.0011084943805101943	-0.0004230695765749735	Neutrophil Percent	haematologic/immune
8974	61020	3	28	T__eosinophil_percent	1.0647107369924282	1.312027849315551	-0.2473171123231228	-0.16920129042174195	Eosinophil Percent	haematologic/immune
8974	61020	3	29	T__basophil_percent	0.1823215567939546	0.4876297845968392	-0.3053082278028846	-0.19308624027608176	Basophil Percent	haematologic/immune
8974	61020	3	30	T__lymphocyte_count	0.9555114450274363	1.0827037188345612	-0.12719227380712483	0.09916887036042861	Lymphocyte Count	haematologic/immune
8974	61020	3	31	T__monocyte_count	0.4054651081081644	0.4475413683632672	-0.042076260255102804	-0.32412915753272153	Monocyte Count	haematologic/immune
8974	61020	3	32	T__neutrophil_count	1.4586150226995167	1.6315698329871426	-0.17295481028762594	2.0760436789649193	Neutrophil Count	haematologic/immune
8974	61020	3	33	T__eosinophil_count	0.0953101798043248	0.1911776686852254	-0.0958674888809006	-0.3907933901996769	Eosinophil Count	haematologic/immune
8974	61020	3	34	T__basophil_count	5.397605346934028e-79	0.03858441195251433	-0.03858441195251433	-0.08239071745801396	Basophil Count	haematologic/immune
8974	61020	3	35	T__rbc	5.48	4.894056415744674	0.5859435842553262	-0.024626572806755533	RBC	haematologic
8974	61020	3	36	T__hemoglobin	16.3	15.40445079407155	0.8955492059284502	-1.2936628033554212	Hemoglobin	haematologic
8974	61020	3	37	T__hematocrit	47.5	44.62953830125628	2.8704616987437177	1.120755780200925	Hematocrit	haematologic
8974	61020	3	38	T__mcv	87.7	91.52003002821999	-3.820030028219989	-1.8553666403381062	MCV	haematologic
8974	61020	3	39	T__mch	30.1	31.60698690341785	-1.5069869034178502	0.2846733591497776	MCH	haematologic
8974	61020	3	40	T__mchc	34.3	34.54161555925066	-0.24161555925066125	0.029475452039565947	MCHC	haematologic
8974	61020	3	41	T__rdw	2.602689685444384	2.6110969767354555	-0.008407291291071317	-0.17723872553274234	RDW	haematologic
8974	61020	3	42	T__platelets	5.2832037287379885	5.4006585815739285	-0.11745485283594004	0.4038807762148414	Platelets	haematologic
8974	61020	3	43	T__mean_platelet_volume	9.4	7.7328811737428875	1.6671188262571128	-0.9937889402001109	Mean Platelet Volume	haematologic
8974	61020	3	44	T__weight	4.540098189244376	4.499392305756341	0.04070588348803472	-1.8175250988868643	Weight	anthropometric
8974	61020	3	45	T__bmi	3.402196881995239	3.382946551738576	0.019250330256662895	-0.17441242097532553	BMI	anthropometric/metabolic
8974	61020	3	46	T__waist	4.670021158307708	4.642139580657569	0.027881577650138212	2.413308024523202	Waist	anthropometric/metabolic
8974	61020	3	47	T__systolic_bp	126.0	125.49768348813532	0.5023165118646773	0.1051345277921185	Systolic Bp	cardiovascular
8974	61020	3	48	T__diastolic_bp	68.66666666666667	74.95739755484182	-6.290730888175148	0.38008475105274536	Diastolic Bp	cardiovascular
8974	61020	3	49	T__pulse	4.204692619390966	4.265068742977816	-0.06037612358684985	0.5717718028004105	Pulse	cardiovascular
8974	61020	3	50	T__hdl	0.7701082216960736	0.8000140817582378	-0.029905860062164225	-0.24170074498450034	HDL	lipid/metabolic
8975	61023	1	1	T__albumin	39.0	43.23851993080704	-4.238519930807037	1.494572503966787	Albumin	protein/liver
8975	61023	1	2	T__alt	3.332204510175204	2.924628474565801	0.4075760356094027	-2.1751228509486498	ALT	liver
8975	61023	1	3	T__ast	3.218875824868201	3.1132983807302885	0.10557744413791248	0.4565222196521284	AST	liver
8975	61023	1	4	T__alkaline_phosphatase	4.330733340286331	4.122672934652827	0.20806040563350425	0.3848934558440382	Alkaline Phosphatase	liver/bone
8975	61023	1	5	T__blood_urea_nitrogen	1.3506671834767394	1.5085249941678984	-0.157857810691159	-2.8527623947657323	Blood Urea Nitrogen	renal
8975	61023	1	6	T__calcium	2.375	2.3797815159332267	-0.004781515933226732	-0.007356401136548649	Calcium	mineral
8975	61023	1	7	T__total_cholesterol	2.922	4.556660231936142	-1.634660231936142	-0.7179138445315585	Total Cholesterol	lipid/metabolic
8975	61023	1	8	T__bicarbonate	25.0	24.68395881047703	0.31604118952297	0.19564971798047123	Bicarbonate	electrolyte
8975	61023	1	9	T__creatinine	3.830379016387636	4.149686775378445	-0.3193077589908091	-1.3800725308899997	Creatinine	renal
8975	61023	1	10	T__ggt	2.3978952727983707	2.642556291597015	-0.24466101879864421	-0.17967047755698246	GGT	liver
8975	61023	1	11	T__glucose	1.9615022438151493	1.7064954441815374	0.25500679963361184	4.9004715871618565	Glucose	metabolic
8975	61023	1	12	T__iron	2.3702437414678603	2.6795844391386083	-0.309340697670748	0.09296855855501675	Iron	haematologic/mineral
8975	61023	1	13	T__ldh	4.90527477843843	4.78900740787977	0.11626737055865988	0.416725057038577	LDH	tissue-turnover
8975	61023	1	14	T__phosphorus	1.227	1.2925214307161346	-0.06552143071613448	0.4441618248423635	Phosphorus	mineral/renal
8975	61023	1	15	T__total_bilirubin	2.421256622711544	2.505501901320465	-0.08424527860892095	-0.12888548876620928	Total Bilirubin	liver/haematologic
8975	61023	1	16	T__total_protein	75.0	70.81585477300952	4.184145226990481	-0.6290069952289251	Total Protein	protein/liver
8975	61023	1	17	T__triglycerides	0.5038010088290262	0.708456753242415	-0.20465574441338874	-0.8620022694636886	Triglycerides	lipid/metabolic
8975	61023	1	18	T__uric_acid	5.88025361777198	5.597487491702227	0.2827661260697534	-0.07536928571306659	Uric Acid	renal/metabolic
8975	61023	1	19	T__sodium	136.0	139.06883421740034	-3.0688342174003367	-8.858782916529583	Sodium	electrolyte
8975	61023	1	20	T__potassium	3.9	3.8884284210220232	0.011571578977976671	0.03441391644442535	Potassium	electrolyte
8975	61023	1	21	T__chloride	99.0	104.37390070678909	-5.373900706789087	2.6941496066608948	Chloride	electrolyte
8975	61023	1	22	T__osmolality	271.0	275.6798205582928	-4.679820558292818	6.017582205012278	Osmolality	electrolyte
8975	61023	1	23	T__globulin	36.0	27.577334842202475	8.422665157797525	0.2775787652129203	Globulin	protein/immune
8975	61023	1	24	T__wbc	2.6100697927420065	2.1056080665727537	0.5044617261692528	1.011185826792141	WBC	haematologic/immune
8975	61023	1	25	T__lymphocyte_percent	24.6	30.55189477742142	-5.951894777421419	0.06263458917851206	Lymphocyte Percent	haematologic/immune
8975	61023	1	26	T__monocyte_percent	5.5	7.713564437786395	-2.2135644377863946	-0.30617676344706857	Monocyte Percent	haematologic/immune
8975	61023	1	27	T__neutrophil_percent	66.3	58.76652757728363	7.533472422716365	2.034568154483952	Neutrophil Percent	haematologic/immune
8975	61023	1	28	T__eosinophil_percent	1.2809338454620642	1.134895463804774	0.14603838165729033	0.17076327854731244	Eosinophil Percent	haematologic/immune
8975	61023	1	29	T__basophil_percent	0.7419373447293773	0.4642221661504218	0.27771517857895556	0.21186822072121128	Basophil Percent	haematologic/immune
8975	61023	1	30	T__lymphocyte_count	1.410986973710262	1.1437501369413439	0.2672368367689182	0.5839730026409138	Lymphocyte Count	haematologic/immune
8975	61023	1	31	T__monocyte_count	0.5306282510621704	0.4348772723180192	0.09575097874415117	0.41572602884613313	Monocyte Count	haematologic/immune
8975	61023	1	32	T__neutrophil_count	2.2407096892759584	1.653673478080302	0.5870362111956564	-6.599451457380693	Neutrophil Count	haematologic/immune
8975	61023	1	33	T__eosinophil_count	0.262364264467491	0.156749750134139	0.105614514333352	0.1646573119922554	Eosinophil Count	haematologic/immune
8975	61023	1	34	T__basophil_count	0.0953101798043248	0.03542605225486507	0.05988412754945972	0.0745617323398707	Basophil Count	haematologic/immune
8975	61023	1	35	T__rbc	4.49	4.479552062037023	0.010447937962977605	0.001826608579613105	RBC	haematologic
8975	61023	1	36	T__hemoglobin	13.1	13.674346271537186	-0.5743462715371859	0.8289354501401178	Hemoglobin	haematologic
8975	61023	1	37	T__hematocrit	38.2	39.71413070529853	-1.514130705298527	-0.6316098364353114	Hematocrit	haematologic
8975	61023	1	38	T__mcv	85.1	88.79913111219436	-3.6991311121943653	-1.6524393636135633	MCV	haematologic
8975	61023	1	39	T__mch	29.1	30.572085586709985	-1.4720855867099836	0.09290543583870864	MCH	haematologic
8975	61023	1	40	T__mchc	34.3	34.41189178538234	-0.11189178538234046	0.004336973839918965	MCHC	haematologic
8975	61023	1	41	T__rdw	2.6461747973841225	2.605720101979824	0.04045469540429858	0.8919934129783418	RDW	haematologic
8975	61023	1	42	T__platelets	5.707110264748875	5.52347127131273	0.1836389934361451	-0.630591873790107	Platelets	haematologic
8975	61023	1	43	T__mean_platelet_volume	8.4	7.898196440564834	0.5018035594351664	-0.3118813931259685	Mean Platelet Volume	haematologic
8975	61023	1	44	T__weight	4.855150391255861	4.258403026151756	0.5967473651041049	-26.636536887957874	Weight	anthropometric
8975	61023	1	45	T__bmi	3.9419700817960974	3.2812824801729383	0.6606876016231591	-6.4184591004914	BMI	anthropometric/metabolic
8975	61023	1	46	T__waist	4.962844630259907	4.472967228054066	0.489877402205841	42.25217702812308	Waist	anthropometric/metabolic
8975	61023	1	47	T__systolic_bp	120.0	108.87282809270795	11.127171907292052	2.334779618745232	Systolic Bp	cardiovascular
8975	61023	1	48	T__diastolic_bp	77.33333333333333	62.48108924558948	14.852244087743848	-0.812840595204157	Diastolic Bp	cardiovascular
8975	61023	1	49	T__pulse	4.442651256490317	4.338689655204767	0.10396160128554932	-0.9532620748124826	Pulse	cardiovascular
8975	61023	1	50	T__hdl	0.8415671856782186	0.8924721532932682	-0.05090496761504959	-0.4505250058299359	HDL	lipid/metabolic
8976	61025	0	1	T__albumin	40.0	42.98433701579339	-2.9843370157933933	0.9392494834495398	Albumin	protein/liver
8976	61025	0	2	T__alt	3.295836866004329	2.9928309188123214	0.3030059471920077	-1.532205189387088	ALT	liver
8976	61025	0	3	T__ast	3.4011973816621555	3.1215759705076187	0.27962141115453676	1.1478209332277585	AST	liver
8976	61025	0	4	T__alkaline_phosphatase	4.219507705176107	4.091897835400297	0.12760986977581013	0.21427375411005478	Alkaline Phosphatase	liver/bone
8976	61025	0	5	T__blood_urea_nitrogen	1.43746264769429	1.514382967128976	-0.07692031943468591	-1.4488191380636466	Blood Urea Nitrogen	renal
8976	61025	0	6	T__calcium	2.2	2.365836810584339	-0.16583681058433886	-0.6732507847361258	Calcium	mineral
8976	61025	0	7	T__total_cholesterol	2.974	4.696619276541809	-1.722619276541809	-0.7410996657060015	Total Cholesterol	lipid/metabolic
8976	61025	0	8	T__bicarbonate	25.0	24.72828671699031	0.27171328300968867	0.17769659219364267	Bicarbonate	electrolyte
8976	61025	0	9	T__creatinine	4.235120483100881	4.150912487111907	0.0842079959889741	0.33059831573183257	Creatinine	renal
8976	61025	0	10	T__ggt	2.833213344056216	2.731307101635358	0.1019062424208581	0.0670203483319237	GGT	liver
8976	61025	0	11	T__glucose	1.763017000362401	1.7203624286807868	0.04265457168161424	0.8631247059060648	Glucose	metabolic
8976	61025	0	12	T__iron	2.694627180770069	2.67729831244452	0.017328868325548807	-0.0030894104031158292	Iron	haematologic/mineral
8976	61025	0	13	T__ldh	5.111987788356544	4.793044100690306	0.3189436876662377	1.238166197558608	LDH	tissue-turnover
8976	61025	0	14	T__phosphorus	1.162	1.2652390594072274	-0.10323905940722744	0.7508880947099908	Phosphorus	mineral/renal
8976	61025	0	15	T__total_bilirubin	2.421256622711544	2.529420730505162	-0.10816410779361796	-0.10013634736817398	Total Bilirubin	liver/haematologic
8976	61025	0	16	T__total_protein	68.0	70.63973699460567	-2.63973699460567	0.3648094755195977	Total Protein	protein/liver
8976	61025	0	17	T__triglycerides	0.7714961469709217	0.7475725920384907	0.023923554932431035	0.0932911871874456	Triglycerides	lipid/metabolic
8976	61025	0	18	T__uric_acid	5.6369301676683605	5.594482715660655	0.042447452007705166	-0.006586583529046349	Uric Acid	renal/metabolic
8976	61025	0	19	T__sodium	140.0	138.96859347607113	1.0314065239288652	3.1133932120439995	Sodium	electrolyte
8976	61025	0	20	T__potassium	3.5	3.9023982139656543	-0.40239821396565434	-1.1393933296636487	Potassium	electrolyte
8976	61025	0	21	T__chloride	106.0	104.43454487058973	1.5654551294102674	-0.7209148123617564	Chloride	electrolyte
8976	61025	0	22	T__osmolality	277.0	275.6343578646861	1.3656421353139194	-1.8825649093828132	Osmolality	electrolyte
8976	61025	0	23	T__globulin	28.0	27.655399978812284	0.34460002118771627	0.007468804022012171	Globulin	protein/immune
8976	61025	0	24	T__wbc	2.028148247292285	2.110653806937432	-0.08250555964514694	-0.28968580137421546	WBC	haematologic/immune
8976	61025	0	25	T__lymphocyte_percent	33.6	30.47598583377402	3.124014166225983	0.5640300802301927	Lymphocyte Percent	haematologic/immune
8976	61025	0	26	T__monocyte_percent	7.2	7.418950694852439	-0.21895069485243912	-0.04958457123100227	Monocyte Percent	haematologic/immune
8976	61025	0	27	T__neutrophil_percent	54.0	59.07144704786626	-5.071447047866258	-2.1679574787758846	Neutrophil Percent	haematologic/immune
8976	61025	0	28	T__eosinophil_percent	1.7047480922384253	1.1437432547499007	0.5610048374885246	0.6601063516655622	Eosinophil Percent	haematologic/immune
8976	61025	0	29	T__basophil_percent	0.5306282510621704	0.47579504941680895	0.05483320164536143	0.023073790757525175	Basophil Percent	haematologic/immune
8976	61025	0	30	T__lymphocyte_count	1.1631508098056809	1.1481356775146223	0.015015132291058553	-0.006105122411064868	Lymphocyte Count	haematologic/immune
8976	61025	0	31	T__monocyte_count	0.4054651081081644	0.42497200382055633	-0.019506895712391947	-0.08906713841008032	Monocyte Count	haematologic/immune
8976	61025	0	32	T__neutrophil_count	1.5260563034950492	1.662828913509939	-0.13677261001488983	1.7071930922427578	Neutrophil Count	haematologic/immune
8976	61025	0	33	T__eosinophil_count	0.262364264467491	0.15818457669114847	0.10417968777634254	0.4543982149237028	Eosinophil Count	haematologic/immune
8976	61025	0	34	T__basophil_count	5.397605346934028e-79	0.03818079164523473	-0.03818079164523473	-0.10025298700769426	Basophil Count	haematologic/immune
8976	61025	0	35	T__rbc	4.36	4.486316885871428	-0.12631688587142786	-0.1478970689112674	RBC	haematologic
8976	61025	0	36	T__hemoglobin	13.9	13.706964051078748	0.19303594892125275	-0.44838821266286527	Hemoglobin	haematologic
8976	61025	0	37	T__hematocrit	39.3	39.76357435583939	-0.4635743558393912	-0.26441791160015465	Hematocrit	haematologic
8976	61025	0	38	T__mcv	90.3	88.76916528005852	1.5308347199414811	0.11956436570859773	MCV	haematologic
8976	61025	0	39	T__mch	31.9	30.59462214876557	1.3053778512344287	1.5781713207599604	MCH	haematologic
8976	61025	0	40	T__mchc	35.3	34.45118047195598	0.8488195280440181	-0.6831961267033954	MCHC	haematologic
8976	61025	0	41	T__rdw	2.6741486494265287	2.6052715944051474	0.0688770550213813	1.5348695088551334	RDW	haematologic
8976	61025	0	42	T__platelets	5.4510384535657	5.522138565544764	-0.07110011197906374	0.19408857207862104	Platelets	haematologic
8976	61025	0	43	T__mean_platelet_volume	8.0	7.896192791227667	0.1038072087723334	-0.054022374516751064	Mean Platelet Volume	haematologic
8976	61025	0	44	T__weight	4.237000862623624	4.30076667029603	-0.06376580767240547	2.914287031621863	Weight	anthropometric
8976	61025	0	45	T__bmi	3.1415627217655304	3.3254651346680792	-0.18390241290254883	1.470428960773742	BMI	anthropometric/metabolic
8976	61025	0	46	T__waist	4.487512142519859	4.509672870649053	-0.022160728129194673	-1.9157724306420802	Waist	anthropometric/metabolic
8976	61025	0	47	T__systolic_bp	102.66666666666669	108.70141840769276	-6.034751741026071	-1.2464136653607572	Systolic Bp	cardiovascular
8976	61025	0	48	T__diastolic_bp	56.0	63.608429575098036	-7.608429575098036	0.455382210981994	Diastolic Bp	cardiovascular
8976	61025	0	49	T__pulse	4.553876891600541	4.33769251029025	0.21618438131029105	-1.8946580998468017	Pulse	cardiovascular
8976	61025	0	50	T__hdl	0.8628899551470398	0.8808808850902835	-0.017990929943243694	-0.16259960374349047	HDL	lipid/metabolic
8977	61026	0	1	T__albumin	39.0	43.23610423911604	-4.236104239116038	1.3332136073681282	Albumin	protein/liver
8977	61026	0	2	T__alt	2.9444389791664403	3.4895689616036902	-0.54512998243725	2.7565498160059803	ALT	liver
8977	61026	0	3	T__ast	2.9444389791664403	3.3753622866473707	-0.43092330748093044	-1.7689017121403248	AST	liver
8977	61026	0	4	T__alkaline_phosphatase	4.430816798843313	4.356848689493119	0.07396810935019449	0.12420218359860478	Alkaline Phosphatase	liver/bone
8977	61026	0	5	T__blood_urea_nitrogen	1.5953389880545987	1.7449496270087113	-0.14961063895411253	-2.817964857240375	Blood Urea Nitrogen	renal
8977	61026	0	6	T__calcium	2.15	2.348943722102212	-0.19894372210221212	-0.8076555292621436	Calcium	mineral
8977	61026	0	7	T__total_cholesterol	5.379	5.318188127931396	0.06081187206860328	0.02616228592975704	Total Cholesterol	lipid/metabolic
8977	61026	0	8	T__bicarbonate	27.0	25.662033524898405	1.3379664751015952	0.8750108955343786	Bicarbonate	electrolyte
8977	61026	0	9	T__creatinine	4.05317528518403	4.355191914160093	-0.3020166289760633	-1.185709120492142	Creatinine	renal
8977	61026	0	10	T__ggt	3.332204510175204	3.5042495084661063	-0.17204499829090247	-0.11314827669341525	GGT	liver
8977	61026	0	11	T__glucose	1.983756291545428	1.9512494113453416	0.03250688020008652	0.657783921077731	Glucose	metabolic
8977	61026	0	12	T__iron	2.4932054526026954	2.838354082554756	-0.34514862995206075	0.06153349127957565	Iron	haematologic/mineral
8977	61026	0	13	T__ldh	4.499809670330265	4.889605708224752	-0.38979603789448714	-1.5132209751342822	LDH	tissue-turnover
8977	61026	0	14	T__phosphorus	0.969	1.1619658191566953	-0.1929658191566953	1.4034972531005057	Phosphorus	mineral/renal
8977	61026	0	15	T__total_bilirubin	2.421256622711544	2.6445720801572725	-0.22331545744572834	-0.20674135510955102	Total Bilirubin	liver/haematologic
8977	61026	0	16	T__total_protein	68.0	73.17197449303075	-5.171974493030746	0.7147626093277282	Total Protein	protein/liver
8977	61026	0	17	T__triglycerides	1.0278321066070624	1.114457847516976	-0.0866257409099136	-0.3378017286019083	Triglycerides	lipid/metabolic
8977	61026	0	18	T__uric_acid	6.0758056955417326	5.839367409948029	0.23643828559370395	-0.0366881978509513	Uric Acid	renal/metabolic
8977	61026	0	19	T__sodium	140.0	139.41716749019923	0.5828325098007667	1.7593322687741937	Sodium	electrolyte
8977	61026	0	20	T__potassium	3.7	4.0271737384265975	-0.32717373842659736	-0.9263947062056346	Potassium	electrolyte
8977	61026	0	21	T__chloride	103.0	103.80501693703286	-0.8050169370328604	0.37072198570629555	Chloride	electrolyte
8977	61026	0	22	T__osmolality	280.0	279.4622910354712	0.5377089645288038	-0.7412425275306869	Osmolality	electrolyte
8977	61026	0	23	T__globulin	29.0	29.935870253914715	-0.9358702539147146	-0.020283897523941687	Globulin	protein/immune
8977	61026	0	24	T__wbc	2.451005098112319	2.086890707547062	0.36411439056525685	1.2784443797053242	WBC	haematologic/immune
8977	61026	0	25	T__lymphocyte_percent	25.4	30.37317177613421	-4.973171776134212	-0.8978891665142986	Lymphocyte Percent	haematologic/immune
8977	61026	0	26	T__monocyte_percent	5.0	7.637702550982054	-2.6377025509820538	-0.597346129061207	Monocyte Percent	haematologic/immune
8977	61026	0	27	T__neutrophil_percent	64.3	58.46825096331557	5.831749036684428	2.492973665917192	Neutrophil Percent	haematologic/immune
8977	61026	0	28	T__eosinophil_percent	1.252762968495368	1.2674205904430205	-0.01465762194765241	-0.017246891116435018	Eosinophil Percent	haematologic/immune
8977	61026	0	29	T__basophil_percent	1.33500106673234	0.4689259815152397	0.8660750852171003	0.36444407214904356	Basophil Percent	haematologic/immune
8977	61026	0	30	T__lymphocyte_count	1.308332819650179	1.12939907619139	0.17893374345878899	-0.07275409807321587	Lymphocyte Count	haematologic/immune
8977	61026	0	31	T__monocyte_count	0.4054651081081644	0.4267633744223447	-0.021298266314180303	-0.09724641284132031	Monocyte Count	haematologic/immune
8977	61026	0	32	T__neutrophil_count	2.0541237336955462	1.632048076995993	0.42207565669955316	-5.268340243290364	Neutrophil Count	haematologic/immune
8977	61026	0	33	T__eosinophil_count	0.262364264467491	0.18432646570459896	0.07803779876289205	0.340375722094319	Eosinophil Count	haematologic/immune
8977	61026	0	34	T__basophil_count	0.262364264467491	0.036160781480598245	0.22620348298689275	0.5939524526283753	Basophil Count	haematologic/immune
8977	61026	0	35	T__rbc	4.64	4.906976594656204	-0.26697659465620394	-0.31258731202219564	RBC	haematologic
8977	61026	0	36	T__hemoglobin	14.1	15.129534837299381	-1.0295348372993818	2.3914265096764016	Hemoglobin	haematologic
8977	61026	0	37	T__hematocrit	41.7	44.05824877026293	-2.358248770262925	-1.3451201668338049	Hematocrit	haematologic
8977	61026	0	38	T__mcv	89.9	89.97879251043405	-0.07879251043404167	-0.006154012846660798	MCV	haematologic
8977	61026	0	39	T__mch	30.5	30.910766289022696	-0.4107662890226962	-0.49660684548737377	MCH	haematologic
8977	61026	0	40	T__mchc	34.0	34.34785062567778	-0.34785062567777914	0.2799773005718211	MCHC	haematologic
8977	61026	0	41	T__rdw	2.5572273113676265	2.621209316433177	-0.0639820050655504	-1.425787276474623	RDW	haematologic
8977	61026	0	42	T__platelets	5.365976015021851	5.418442652135726	-0.05246663711387445	0.14322304699319785	Platelets	haematologic
8977	61026	0	43	T__mean_platelet_volume	8.1	7.915505822372059	0.18449417762794074	-0.0960127305015541	Mean Platelet Volume	haematologic
8977	61026	0	44	T__weight	4.695010889987881	4.457016699769684	0.23799419021819634	-10.877042218574191	Weight	anthropometric
8977	61026	0	45	T__bmi	3.737669618283368	3.4276500441038498	0.3100195741795182	-2.4788242475201847	BMI	anthropometric/metabolic
8977	61026	0	46	T__waist	4.7808027546312495	4.652693944635822	0.1281088099954273	11.07487646077282	Waist	anthropometric/metabolic
8977	61026	0	47	T__systolic_bp	123.33333333333331	126.72463037456585	-3.3912970412325336	-0.7004362659616278	Systolic Bp	cardiovascular
8977	61026	0	48	T__diastolic_bp	62.66666666666666	74.10411440812928	-11.43744774146262	0.6845578563998406	Diastolic Bp	cardiovascular
8977	61026	0	49	T__pulse	4.262679877041316	4.2487685158866535	0.013911361154662849	-0.12192033916523012	Pulse	cardiovascular
8977	61026	0	50	T__hdl	0.7975071958841881	0.7722696366563714	0.025237559227816675	0.2280936640207936	HDL	lipid/metabolic
8978	61029	2	1	T__albumin	40.0	43.01681142677411	-3.0168114267741117	1.1000997909101486	Albumin	protein/liver
8978	61029	2	2	T__alt	3.555348061489413	3.377035826625879	0.17831223486353398	-0.9048712589734557	ALT	liver
8978	61029	2	3	T__ast	3.4339872044851463	3.3487670926015953	0.08522011188355094	0.34552219311676396	AST	liver
8978	61029	2	4	T__alkaline_phosphatase	4.204692619390966	4.338307592918171	-0.1336149735272052	-0.22647256911262134	Alkaline Phosphatase	liver/bone
8978	61029	2	5	T__blood_urea_nitrogen	1.5195132049061133	1.8559573475412408	-0.33644414263512745	-6.14486907317503	Blood Urea Nitrogen	renal
8978	61029	2	6	T__calcium	2.45	2.368723993114326	0.08127600688567416	0.3082628202763492	Calcium	mineral
8978	61029	2	7	T__total_cholesterol	7.836	5.183004569044085	2.652995430955915	1.225582208968791	Total Cholesterol	lipid/metabolic
8978	61029	2	8	T__bicarbonate	30.0	26.38881606265046	3.6111839373495407	2.221587679839526	Bicarbonate	electrolyte
8978	61029	2	9	T__creatinine	4.366786085257597	4.44830122404172	-0.08151513878412331	-0.32863522321208494	Creatinine	renal
8978	61029	2	10	T__ggt	3.555348061489413	3.4107182426609906	0.14462981882842252	0.055273086226531334	GGT	liver
8978	61029	2	11	T__glucose	1.724550719534605	1.9523959850893595	-0.22784526555475448	-4.403024817263403	Glucose	metabolic
8978	61029	2	12	T__iron	2.302585092994046	2.814695407520905	-0.5121103145268591	0.006041753618890965	Iron	haematologic/mineral
8978	61029	2	13	T__ldh	4.897839799950911	4.897187159912533	0.0006526400383783937	0.0025382436943394613	LDH	tissue-turnover
8978	61029	2	14	T__phosphorus	1.647	1.1851676459011249	0.46183235409887513	-3.1416744002426022	Phosphorus	mineral/renal
8978	61029	2	15	T__total_bilirubin	2.89591193827178	2.660740310414468	0.23517162785731216	0.28698646312506065	Total Bilirubin	liver/haematologic
8978	61029	2	16	T__total_protein	78.0	72.52336255899804	5.476637441001955	-0.7715158749040016	Total Protein	protein/liver
8978	61029	2	17	T__triglycerides	2.167223455063369	1.0619958020218723	1.1052276530414968	4.495718910420463	Triglycerides	lipid/metabolic
8978	61029	2	18	T__uric_acid	5.678464666671911	5.87886375907154	-0.2003990923996284	0.07842344282817358	Uric Acid	renal/metabolic
8978	61029	2	19	T__sodium	139.0	139.8254701396961	-0.8254701396961082	-2.4258650822811156	Sodium	electrolyte
8978	61029	2	20	T__potassium	4.5	4.053095211309688	0.44690478869031214	1.2755766420214725	Potassium	electrolyte
8978	61029	2	21	T__chloride	99.0	103.57854912620715	-4.57854912620715	2.4839143677038793	Chloride	electrolyte
8978	61029	2	22	T__osmolality	276.0	280.9208359058372	-4.92083590583718	6.517183064462432	Osmolality	electrolyte
8978	61029	2	23	T__globulin	38.0	29.50655113222394	8.49344886777606	0.3494880155578934	Globulin	protein/immune
8978	61029	2	24	T__wbc	2.174751721484161	2.0543844823511894	0.12036723913297154	0.5567265139161286	WBC	haematologic/immune
8978	61029	2	25	T__lymphocyte_percent	39.0	30.24575084493104	8.754249155068958	0.3198111443944521	Lymphocyte Percent	haematologic/immune
8978	61029	2	26	T__monocyte_percent	7.7	8.130418986829758	-0.4304189868297579	-0.0621317456729519	Monocyte Percent	haematologic/immune
8978	61029	2	27	T__neutrophil_percent	45.6	57.38276190240272	-11.782761902402719	-3.4568467144092163	Neutrophil Percent	haematologic/immune
8978	61029	2	28	T__eosinophil_percent	2.1400661634962708	1.386698819930765	0.7533673435655057	1.2322507638235705	Eosinophil Percent	haematologic/immune
8978	61029	2	29	T__basophil_percent	0.3364722366212129	0.4744886847712482	-0.13801644815003533	-0.05249210571292677	Basophil Percent	haematologic/immune
8978	61029	2	30	T__lymphocyte_count	1.3862943611198906	1.0997678575209235	0.28652650359896703	-0.08373120481119972	Lymphocyte Count	haematologic/immune
8978	61029	2	31	T__monocyte_count	0.4700036292457356	0.43475395201784395	0.03524967722789163	0.12442569537906534	Monocyte Count	haematologic/immune
8978	61029	2	32	T__neutrophil_count	1.5260563034950492	1.5866530073725338	-0.060596703877484615	0.7617004856515865	Neutrophil Count	haematologic/immune
8978	61029	2	33	T__eosinophil_count	0.4700036292457356	0.21350209311956864	0.25650153612616694	0.07210191630892446	Eosinophil Count	haematologic/immune
8978	61029	2	34	T__basophil_count	5.397605346934028e-79	0.035403137135394856	-0.035403137135394856	-0.14530566934389003	Basophil Count	haematologic/immune
8978	61029	2	35	T__rbc	4.95	4.852404805588251	0.09759519441174902	0.09267587014756039	RBC	haematologic
8978	61029	2	36	T__hemoglobin	15.4	14.980029862975265	0.41997013702473573	-0.8732241401996682	Hemoglobin	haematologic
8978	61029	2	37	T__hematocrit	44.1	43.77094036011128	0.3290596398887189	0.17381204333135897	Hematocrit	haematologic
8978	61029	2	38	T__mcv	88.9	90.45927177046288	-1.5592717704628711	-0.8827821296873901	MCV	haematologic
8978	61029	2	39	T__mch	31.1	30.97313942113708	0.1268605788629209	-0.03668673212128492	MCH	haematologic
8978	61029	2	40	T__mchc	35.0	34.244153014738856	0.7558469852611438	0.3266921473936495	MCHC	haematologic
8978	61029	2	41	T__rdw	2.660259537265861	2.625501597761033	0.034757939504828084	0.8269527756040889	RDW	haematologic
8978	61029	2	42	T__platelets	5.616771097666572	5.389475620955262	0.22729547671130934	-0.7104338789136504	Platelets	haematologic
8978	61029	2	43	T__mean_platelet_volume	8.0	7.944661373245683	0.05533862675431678	-0.03361612010915519	Mean Platelet Volume	haematologic
8978	61029	2	44	T__weight	4.360547602996758	4.444369129863472	-0.08382152686671418	3.787144889930212	Weight	anthropometric
8978	61029	2	45	T__bmi	3.436564525499447	3.411504848279596	0.025059677219850585	-0.22274296361672366	BMI	anthropometric/metabolic
8978	61029	2	46	T__waist	4.646312129319266	4.6475656167853465	-0.0012534874660801165	-0.1094654663352923	Waist	anthropometric/metabolic
8978	61029	2	47	T__systolic_bp	110.0	130.62809189949914	-20.62809189949914	-4.124410933339047	Systolic Bp	cardiovascular
8978	61029	2	48	T__diastolic_bp	78.0	72.13402044364166	5.86597955635834	-0.3414355146228279	Diastolic Bp	cardiovascular
8978	61029	2	49	T__pulse	4.204692619390966	4.248034757351572	-0.043342137960606486	0.3921724635902205	Pulse	cardiovascular
8978	61029	2	50	T__hdl	0.5766133643039938	0.7804181865470393	-0.20380482224304552	-1.7506489256330513	HDL	lipid/metabolic
8979	61031	1	1	T__albumin	43.0	43.31153236372642	-0.3115323637264211	0.10985148413178156	Albumin	protein/liver
8979	61031	1	2	T__alt	3.091042453358316	3.189097284377008	-0.09805483101869195	0.523292060770378	ALT	liver
8979	61031	1	3	T__ast	3.332204510175204	3.24828124540264	0.08392326477256384	0.3628884505328361	AST	liver
8979	61031	1	4	T__alkaline_phosphatase	4.158883083359672	4.153077793792126	0.0058052895675464455	0.01073927524569087	Alkaline Phosphatase	liver/bone
8979	61031	1	5	T__blood_urea_nitrogen	1.252762968495368	1.5264020203903854	-0.27363905189501736	-4.945128743187202	Blood Urea Nitrogen	renal
8979	61031	1	6	T__calcium	2.4	2.387662460721362	0.012337539278637788	0.018981404483229804	Calcium	mineral
8979	61031	1	7	T__total_cholesterol	4.758	4.393560493256598	0.36443950674340186	0.16005538170794706	Total Cholesterol	lipid/metabolic
8979	61031	1	8	T__bicarbonate	30.0	25.70978165791634	4.290218342083659	2.6559196602514565	Bicarbonate	electrolyte
8979	61031	1	9	T__creatinine	4.410735561310335	4.510300957695975	-0.09956539638563999	-0.43032925041746733	Creatinine	renal
8979	61031	1	10	T__ggt	3.044522437723423	3.1914224553802977	-0.14690001765687466	-0.10787822455387439	GGT	liver
8979	61031	1	11	T__glucose	1.7526720805200082	1.7721694530178569	-0.019497372497848664	-0.37468145981713913	Glucose	metabolic
8979	61031	1	12	T__iron	2.827313621929028	2.7382936346772033	0.0890199872518247	-0.02675386704596132	Iron	haematologic/mineral
8979	61031	1	13	T__ldh	4.68213122712422	4.846584048427616	-0.16445282130339578	-0.5894311620579443	LDH	tissue-turnover
8979	61031	1	14	T__phosphorus	1.615	1.2007672752899512	0.4142327247100488	-2.8080333549757714	Phosphorus	mineral/renal
8979	61031	1	15	T__total_bilirubin	2.5626389983283526	2.6589511473242933	-0.09631214899594065	-0.1473463985452511	Total Bilirubin	liver/haematologic
8979	61031	1	16	T__total_protein	73.0	74.12092949131726	-1.1209294913172556	0.16851052077465536	Total Protein	protein/liver
8979	61031	1	17	T__triglycerides	0.8171331603409365	0.692959412564923	0.12417374777601353	0.5230151379212047	Triglycerides	lipid/metabolic
8979	61031	1	18	T__uric_acid	5.615315493333871	5.864186889197349	-0.2488713958634774	0.0663348881330186	Uric Acid	renal/metabolic
8979	61031	1	19	T__sodium	139.0	139.56337159116805	-0.5633715911680497	-1.6262809503360496	Sodium	electrolyte
8979	61031	1	20	T__potassium	4.1	3.9130054492321347	0.18699455076786498	0.5561224494890308	Potassium	electrolyte
8979	61031	1	21	T__chloride	103.0	104.27236322628474	-1.2723632262847389	0.6378861599162321	Chloride	electrolyte
8979	61031	1	22	T__osmolality	275.0	277.2823606765603	-2.2823606765603017	2.934790516348191	Osmolality	electrolyte
8979	61031	1	23	T__globulin	30.0	30.809397127590838	-0.809397127590838	-0.026674627452755055	Globulin	protein/immune
8979	61031	1	24	T__wbc	1.8082887711792648	2.018978105354464	-0.2106893341751992	-0.4223235530513866	WBC	haematologic/immune
8979	61031	1	25	T__lymphocyte_percent	36.4	34.585334612139036	1.8146653878609627	-0.019096577697628365	Lymphocyte Percent	haematologic/immune
8979	61031	1	26	T__monocyte_percent	8.8	8.128659082984617	0.6713409170153835	0.09285882336766756	Monocyte Percent	haematologic/immune
8979	61031	1	27	T__neutrophil_percent	52.0	53.73396889070134	-1.733968890701341	-0.4682937280355447	Neutrophil Percent	haematologic/immune
8979	61031	1	28	T__eosinophil_percent	1.1939224684724346	1.2414428000109752	-0.04752033153854063	-0.05556571853979701	Eosinophil Percent	haematologic/immune
8979	61031	1	29	T__basophil_percent	0.4700036292457356	0.4660001331254273	0.004003496120308259	0.0030542572574326636	Basophil Percent	haematologic/immune
8979	61031	1	30	T__lymphocyte_count	1.0647107369924282	1.1582388619939772	-0.09352812500154895	-0.2043801320540169	Lymphocyte Count	haematologic/immune
8979	61031	1	31	T__monocyte_count	0.3364722366212129	0.41852446215106537	-0.08205222552985247	-0.35624957911562355	Monocyte Count	haematologic/immune
8979	61031	1	32	T__neutrophil_count	1.308332819650179	1.5031636250455631	-0.19483080539538422	2.190284718536178	Neutrophil Count	haematologic/immune
8979	61031	1	33	T__eosinophil_count	0.0953101798043248	0.16991485374916832	-0.07460467394484352	-0.11631171294358125	Eosinophil Count	haematologic/immune
8979	61031	1	34	T__basophil_count	5.397605346934028e-79	0.032455302026325426	-0.032455302026325426	-0.040410099332212325	Basophil Count	haematologic/immune
8979	61031	1	35	T__rbc	4.69	4.911131713876286	-0.22113171387628583	-0.038660364104598756	RBC	haematologic
8979	61031	1	36	T__hemoglobin	14.7	14.512781961950969	0.18721803804903026	-0.2702057562403359	Hemoglobin	haematologic
8979	61031	1	37	T__hematocrit	43.4	42.913444283060365	0.48655571693963395	0.20296357224478703	Hematocrit	haematologic
8979	61031	1	38	T__mcv	92.6	87.63070400731627	4.969295992683726	2.2198348906012684	MCV	haematologic
8979	61031	1	39	T__mch	31.2	29.62540992469159	1.5745900753084108	-0.09937464134865771	MCH	haematologic
8979	61031	1	40	T__mchc	33.7	33.787938580542594	-0.08793858054259118	0.0034085372936860665	MCHC	haematologic
8979	61031	1	41	T__rdw	2.6461747973841225	2.6311537425945124	0.015021054789610133	0.3312021458674809	RDW	haematologic
8979	61031	1	42	T__platelets	5.0369526024136295	5.432550291200386	-0.39559768878675605	1.3584298365576617	Platelets	haematologic
8979	61031	1	43	T__mean_platelet_volume	8.2	8.020501984173757	0.17949801582624225	-0.11156176592738683	Mean Platelet Volume	haematologic
8979	61031	1	44	T__weight	4.280824129164719	4.495510448081591	-0.21468631891687195	9.582782241814398	Weight	anthropometric
8979	61031	1	45	T__bmi	3.194173212227829	3.366713794739312	-0.1725405825114832	1.6762001728262754	BMI	anthropometric/metabolic
8979	61031	1	46	T__waist	4.502029427068578	4.561675635304602	-0.059646208236023845	-5.144516032168024	Waist	anthropometric/metabolic
8979	61031	1	47	T__systolic_bp	102.0	118.5149912769119	-16.5149912769119	-3.4652888764862286	Systolic Bp	cardiovascular
8979	61031	1	48	T__diastolic_bp	66.0	67.81692669144068	-1.8169266914406847	0.09943761795106024	Diastolic Bp	cardiovascular
8979	61031	1	49	T__pulse	3.9318256327243257	4.283233164909635	-0.3514075321853096	3.222184624836721	Pulse	cardiovascular
8979	61031	1	50	T__hdl	0.8628899551470398	0.8218198933409058	0.04107006180613404	0.36348299000143347	HDL	lipid/metabolic
8980	61033	2	1	T__albumin	45.0	40.28274930599258	4.717250694007419	-1.7201759633008982	Albumin	protein/liver
8980	61033	2	2	T__alt	2.833213344056216	3.0166465800537132	-0.18343323599749706	0.9308585208505784	ALT	liver
8980	61033	2	3	T__ast	2.9444389791664403	3.1867638583881814	-0.24232487922174117	-0.9824984016667565	AST	liver
8980	61033	2	4	T__alkaline_phosphatase	4.204692619390966	4.212765654082317	-0.008073034691351566	-0.013683503119606913	Alkaline Phosphatase	liver/bone
8980	61033	2	5	T__blood_urea_nitrogen	1.144222799920162	1.5271943885859411	-0.3829715886657792	-6.994653711802653	Blood Urea Nitrogen	renal
8980	61033	2	6	T__calcium	2.575	2.3545896266398043	0.22041037336019587	0.8359702440321668	Calcium	mineral
8980	61033	2	7	T__total_cholesterol	3.362	5.175093251499694	-1.8130932514996942	-0.8375795926036512	Total Cholesterol	lipid/metabolic
8980	61033	2	8	T__bicarbonate	30.0	25.365976967242574	4.634023032757426	2.8508347002735386	Bicarbonate	electrolyte
8980	61033	2	9	T__creatinine	4.0683427596831	4.274275388556761	-0.20593262887366137	-0.8302349289470697	Creatinine	renal
8980	61033	2	10	T__ggt	3.218875824868201	3.1831605018016607	0.03571532306654035	0.013649302387685495	GGT	liver
8980	61033	2	11	T__glucose	2.221375037568502	1.8540113382610537	0.3673636993074485	7.099166537755751	Glucose	metabolic
8980	61033	2	12	T__iron	2.525728644308256	2.512043399991923	0.013685244316333112	-0.0001614552021862783	Iron	haematologic/mineral
8980	61033	2	13	T__ldh	4.663439094112067	4.9081253597473955	-0.24468626563532858	-0.9516323460379724	LDH	tissue-turnover
8980	61033	2	14	T__phosphorus	1.001	1.2151667433296969	-0.21416674332969698	1.4568970080389525	Phosphorus	mineral/renal
8980	61033	2	15	T__total_bilirubin	2.256541154492639	2.4239251969930056	-0.16738404250036654	-0.2042633917128002	Total Bilirubin	liver/haematologic
8980	61033	2	16	T__total_protein	78.0	72.66707042965511	5.332929570344888	-0.751271170967512	Total Protein	protein/liver
8980	61033	2	17	T__triglycerides	0.7870927934024732	0.7548253389457793	0.03226745445669388	0.13125386864224894	Triglycerides	lipid/metabolic
8980	61033	2	18	T__uric_acid	5.756374924775372	5.637783935766995	0.11859098900837672	-0.046408960914297234	Uric Acid	renal/metabolic
8980	61033	2	19	T__sodium	148.0	139.28923294102975	8.710767058970248	25.598921913783332	Sodium	electrolyte
8980	61033	2	20	T__potassium	3.5	3.891427108861881	-0.39142710886188103	-1.117229642093193	Potassium	electrolyte
8980	61033	2	21	T__chloride	99.0	104.52637036588665	-5.526370365886649	2.9981180445365676	Chloride	electrolyte
8980	61033	2	22	T__osmolality	295.0	277.4743906464794	17.525609353520622	-23.21101671723337	Osmolality	electrolyte
8980	61033	2	23	T__globulin	33.0	32.38432112366253	0.6156788763374692	0.02533392407040379	Globulin	protein/immune
8980	61033	2	24	T__wbc	1.88706964903238	1.9909706916294483	-0.10390104259706834	-0.48056652004301065	WBC	haematologic/immune
8980	61033	2	25	T__lymphocyte_percent	41.0	35.073077578770366	5.926922421229634	0.21652294887826445	Lymphocyte Percent	haematologic/immune
8980	61033	2	26	T__monocyte_percent	4.7	7.201861297215688	-2.5018612972156875	-0.3611481244648002	Monocyte Percent	haematologic/immune
8980	61033	2	27	T__neutrophil_percent	50.5	54.444732787168356	-3.9447327871683555	-1.1573124100695393	Neutrophil Percent	haematologic/immune
8980	61033	2	28	T__eosinophil_percent	1.4586150226995167	1.17349292398143	0.2851220987180867	0.4663620303284256	Eosinophil Percent	haematologic/immune
8980	61033	2	29	T__basophil_percent	0.4700036292457356	0.5023555129070671	-0.03235188366133157	-0.01230446457596721	Basophil Percent	haematologic/immune
8980	61033	2	30	T__lymphocyte_count	1.1939224684724346	1.1504893409383443	0.04343312753409023	-0.012692396868940043	Lymphocyte Count	haematologic/immune
8980	61033	2	31	T__monocyte_count	0.262364264467491	0.365801581514864	-0.10343731704737302	-0.3651171050037453	Monocyte Count	haematologic/immune
8980	61033	2	32	T__neutrophil_count	1.33500106673234	1.4878061836011687	-0.1528051168688287	1.9207601120410263	Neutrophil Count	haematologic/immune
8980	61033	2	33	T__eosinophil_count	0.1823215567939546	0.14565854442205153	0.03666301237190306	0.01030587765514104	Eosinophil Count	haematologic/immune
8980	61033	2	34	T__basophil_count	5.397605346934028e-79	0.03539550967820125	-0.03539550967820125	-0.1452743638477508	Basophil Count	haematologic/immune
8980	61033	2	35	T__rbc	4.84	4.336057258232478	0.5039427417675215	0.4785413091223884	RBC	haematologic
8980	61033	2	36	T__hemoglobin	14.7	12.624287057848186	2.0757129421518137	-4.315932228069547	Hemoglobin	haematologic
8980	61033	2	37	T__hematocrit	44.5	37.60910528247878	6.8908947175212205	3.639828000901828	Hematocrit	haematologic
8980	61033	2	38	T__mcv	91.9	87.20222919103236	4.697770808967647	2.659644199351239	MCV	haematologic
8980	61033	2	39	T__mch	30.3	29.320602563573836	0.9793974364261651	-0.2832313372088976	MCH	haematologic
8980	61033	2	40	T__mchc	33.0	33.587948807138126	-0.587948807138126	-0.2541232049700196	MCHC	haematologic
8980	61033	2	41	T__rdw	2.667228206581955	2.6741479086187128	-0.006919702036757958	-0.16463193408963164	RDW	haematologic
8980	61033	2	42	T__platelets	5.043425116919247	5.538679443829767	-0.49525432691052007	1.5479650435925434	Platelets	haematologic
8980	61033	2	43	T__mean_platelet_volume	9.1	7.988436386979298	1.111563613020702	-0.6752328005926819	Mean Platelet Volume	haematologic
8980	61033	2	44	T__weight	4.532599493153256	4.401279260779231	0.13132023237402546	-5.93318644470111	Weight	anthropometric
8980	61033	2	45	T__bmi	3.5248888540047054	3.4444208960566867	0.08046795794801875	-0.7152395169451611	BMI	anthropometric/metabolic
8980	61033	2	46	T__waist	4.803201036487226	4.593007734635161	0.21019330185206542	18.355913744988808	Waist	anthropometric/metabolic
8980	61033	2	47	T__systolic_bp	147.33333333333334	122.01536261836205	25.317970714971295	5.062112178650941	Systolic Bp	cardiovascular
8980	61033	2	48	T__diastolic_bp	76.66666666666667	73.35492806388629	3.3117386027803803	-0.19276323131930287	Diastolic Bp	cardiovascular
8980	61033	2	49	T__pulse	4.110873864173311	4.310868164368093	-0.19999430019478126	1.8096074882756428	Pulse	cardiovascular
8980	61033	2	50	T__hdl	0.6981347220709844	0.9279157467280879	-0.22978102465710348	-1.9737801074554628	HDL	lipid/metabolic
8981	61035	3	1	T__albumin	45.0	44.63767508263983	0.36232491736016925	-0.11742651429947872	Albumin	protein/liver
8981	61035	3	2	T__alt	3.1780538303479458	3.2840599224692317	-0.10600609212128598	0.5557345057589543	ALT	liver
8981	61035	3	3	T__ast	3.295836866004329	3.270123172518955	0.02571369348537411	0.10757406624884276	AST	liver
8981	61035	3	4	T__alkaline_phosphatase	4.356708826689592	4.072358164196803	0.2843506624927885	0.53256961751352	Alkaline Phosphatase	liver/bone
8981	61035	3	5	T__blood_urea_nitrogen	1.5195132049061133	1.6097472924229372	-0.09023408751682394	-1.679933385562517	Blood Urea Nitrogen	renal
8981	61035	3	6	T__calcium	2.475	2.3627921296057846	0.11220787039421554	0.24639598620428754	Calcium	mineral
8981	61035	3	7	T__total_cholesterol	4.319	4.663869044551492	-0.34486904455149237	-0.1687200170300678	Total Cholesterol	lipid/metabolic
8981	61035	3	8	T__bicarbonate	25.0	25.739827988942977	-0.7398279889429773	-0.4372631018900104	Bicarbonate	electrolyte
8981	61035	3	9	T__creatinine	4.28496492183075	4.363626274423305	-0.07866135259255547	-0.31609357374886765	Creatinine	renal
8981	61035	3	10	T__ggt	3.044522437723423	3.0988109969409097	-0.054288559217486654	-0.029839128066597942	GGT	liver
8981	61035	3	11	T__glucose	1.9459101490553128	1.7888057475393981	0.15710440151591465	3.1649373342445863	Glucose	metabolic
8981	61035	3	12	T__iron	3.0726933146901194	2.8812168327549617	0.19147648193515776	-0.034491079751451	Iron	haematologic/mineral
8981	61035	3	13	T__ldh	4.77912349311153	4.801555690905373	-0.022432197793843756	-0.08098958237415273	LDH	tissue-turnover
8981	61035	3	14	T__phosphorus	1.324	1.2086289105427666	0.11537108945723351	-0.7890186774247135	Phosphorus	mineral/renal
8981	61035	3	15	T__total_bilirubin	2.6864860231863696	2.7265005184684887	-0.04001449528211909	-0.05242235227666044	Total Bilirubin	liver/haematologic
8981	61035	3	16	T__total_protein	74.0	73.74773708779249	0.25226291220751307	-0.033679921448167796	Total Protein	protein/liver
8981	61035	3	17	T__triglycerides	0.7765687886990177	0.8892927705188636	-0.11272398181984589	-0.45827527408070434	Triglycerides	lipid/metabolic
8981	61035	3	18	T__uric_acid	5.811440349362711	5.828233690210279	-0.016793340847567784	0.006982247608794145	Uric Acid	renal/metabolic
8981	61035	3	19	T__sodium	142.0	139.30647504078803	2.6935249592119703	8.308901867542366	Sodium	electrolyte
8981	61035	3	20	T__potassium	3.9	3.9526822923857416	-0.052682292385741736	-0.13965533813257416	Potassium	electrolyte
8981	61035	3	21	T__chloride	107.0	103.88053627517127	3.1194637248287336	-1.5820034181737728	Chloride	electrolyte
8981	61035	3	22	T__osmolality	283.0	277.2595776036195	5.740422396380495	-7.9338542590096806	Osmolality	electrolyte
8981	61035	3	23	T__globulin	29.0	29.110062005152674	-0.11006200515267395	-0.003378903115642767	Globulin	protein/immune
8981	61035	3	24	T__wbc	1.9878743481543453	2.0615092113194606	-0.07363486316511536	-0.20445032539664357	WBC	haematologic/immune
8981	61035	3	25	T__lymphocyte_percent	29.4	31.243423663030164	-1.8434236630301655	-0.2787433719226156	Lymphocyte Percent	haematologic/immune
8981	61035	3	26	T__monocyte_percent	5.5	7.513613359367773	-2.013613359367773	-0.22186758442557003	Monocyte Percent	haematologic/immune
8981	61035	3	27	T__neutrophil_percent	62.4	57.47451716373526	4.925482836264742	1.8798669389796332	Neutrophil Percent	haematologic/immune
8981	61035	3	28	T__eosinophil_percent	0.7884573603642702	1.315697118244828	-0.5272397578805579	-0.36070956254124337	Eosinophil Percent	haematologic/immune
8981	61035	3	29	T__basophil_percent	0.9555114450274363	0.44983134258734175	0.5056801024400945	0.31980752849419025	Basophil Percent	haematologic/immune
8981	61035	3	30	T__lymphocyte_count	1.0647107369924282	1.1272578281842356	-0.06254709119180735	0.048766518532628006	Lymphocyte Count	haematologic/immune
8981	61035	3	31	T__monocyte_count	0.262364264467491	0.4135858144599541	-0.15122154999246312	-1.1649161142809754	Monocyte Count	haematologic/immune
8981	61035	3	32	T__neutrophil_count	1.589235205116581	1.5956928293111172	-0.006457624194536216	0.07751336819081808	Neutrophil Count	haematologic/immune
8981	61035	3	33	T__eosinophil_count	0.0953101798043248	0.1926509343592135	-0.09734075455488869	-0.3967989974615702	Eosinophil Count	haematologic/immune
8981	61035	3	34	T__basophil_count	0.0953101798043248	0.03241935688411401	0.06289082292021078	0.1342930929800893	Basophil Count	haematologic/immune
8981	61035	3	35	T__rbc	5.05	4.979308330596535	0.07069166940346516	-0.0029710941294937517	RBC	haematologic
8981	61035	3	36	T__hemoglobin	16.0	15.096243831810368	0.9037561681896324	-1.3055181450111888	Hemoglobin	haematologic
8981	61035	3	37	T__hematocrit	45.5	44.01781553817218	1.4821844618278206	0.5787106665260684	Hematocrit	haematologic
8981	61035	3	38	T__mcv	90.2	88.65505478127979	1.5449452187202155	0.7503710177113492	MCV	haematologic
8981	61035	3	39	T__mch	31.5	30.433602748400073	1.066397251599927	-0.20144494096964818	MCH	haematologic
8981	61035	3	40	T__mchc	35.0	34.31216321447402	0.687836785525981	-0.0839114014250503	MCHC	haematologic
8981	61035	3	41	T__rdw	2.617395832834079	2.5885704409113264	0.028825391922752797	0.6076839198846753	RDW	haematologic
8981	61035	3	42	T__platelets	5.575949103146316	5.4224267464627545	0.1535223566835615	-0.527902654395185	Platelets	haematologic
8981	61035	3	43	T__mean_platelet_volume	7.8	7.660775600582559	0.1392243994174409	-0.0829932852823035	Mean Platelet Volume	haematologic
8981	61035	3	44	T__weight	4.583946549536464	4.300374833125605	0.28357171641085976	-12.661528696770933	Weight	anthropometric
8981	61035	3	45	T__bmi	3.379973745210529	3.2345795865362166	0.14539415867431238	-1.317304527868055	BMI	anthropometric/metabolic
8981	61035	3	46	T__waist	4.605170185988092	4.48203313476345	0.12313705122464214	10.658207278133716	Waist	anthropometric/metabolic
8981	61035	3	47	T__systolic_bp	140.66666666666666	114.25315605138158	26.413510615285077	5.528331042835029	Systolic Bp	cardiovascular
8981	61035	3	48	T__diastolic_bp	58.0	69.18143380134009	-11.181433801340091	0.6755800809701994	Diastolic Bp	cardiovascular
8981	61035	3	49	T__pulse	4.262679877041316	4.277837667995065	-0.015157790953749029	0.1435467689082394	Pulse	cardiovascular
8981	61035	3	50	T__hdl	0.7701082216960736	0.7966727127257096	-0.026564491029635984	-0.21469562348819618	HDL	lipid/metabolic
8982	61036	1	1	T__albumin	41.0	42.45963774916311	-1.4596377491631074	0.5146925061729685	Albumin	protein/liver
8982	61036	1	2	T__alt	3.367295829986474	3.255133496913512	0.1121623330729622	-0.5985799761704275	ALT	liver
8982	61036	1	3	T__ast	3.58351893845611	3.2761965668719366	0.3073223715841733	1.3288775113848579	AST	liver
8982	61036	1	4	T__alkaline_phosphatase	3.713572066704308	4.146835359746321	-0.43326329304201305	-0.8014989956477092	Alkaline Phosphatase	liver/bone
8982	61036	1	5	T__blood_urea_nitrogen	2.096790180014449	1.57242288558967	0.524367294424779	9.476219719698923	Blood Urea Nitrogen	renal
8982	61036	1	6	T__calcium	2.35	2.3624035404857704	-0.012403540485770304	-0.019082947876986847	Calcium	mineral
8982	61036	1	7	T__total_cholesterol	3.543	4.807461763551365	-1.264461763551365	-0.5553292287897154	Total Cholesterol	lipid/metabolic
8982	61036	1	8	T__bicarbonate	30.0	25.67943969510332	4.320560304896681	2.6747032766411496	Bicarbonate	electrolyte
8982	61036	1	9	T__creatinine	4.8049222778449305	4.532984697980994	0.27193757986393674	1.1753349974114689	Creatinine	renal
8982	61036	1	10	T__ggt	3.1780538303479458	3.352512246694538	-0.17445841634659232	-0.12811614671082538	GGT	liver
8982	61036	1	11	T__glucose	1.9213246735826988	1.8340075521619448	0.08731712142075398	1.6779751489370365	Glucose	metabolic
8982	61036	1	12	T__iron	3.198673117550681	2.6910138593165787	0.5076592582341024	-0.15257077335930672	Iron	haematologic/mineral
8982	61036	1	13	T__ldh	4.691347882229144	4.875968093176586	-0.18462021094744152	-0.6617150415277566	LDH	tissue-turnover
8982	61036	1	14	T__phosphorus	1.001	1.1547891202217644	-0.1537891202217645	1.0425177767337743	Phosphorus	mineral/renal
8982	61036	1	15	T__total_bilirubin	3.145444546782318	2.6173447273342267	0.5280998194480913	0.8079313698145524	Total Bilirubin	liver/haematologic
8982	61036	1	16	T__total_protein	72.0	73.65075618759846	-1.6507561875984607	0.24815993066371309	Total Protein	protein/liver
8982	61036	1	17	T__triglycerides	1.3169442829850977	0.8167080560703521	0.5002362269147456	2.1069761032334533	Triglycerides	lipid/metabolic
8982	61036	1	18	T__uric_acid	6.475894859514441	5.86227187777716	0.6136229817372811	-0.16355681097124178	Uric Acid	renal/metabolic
8982	61036	1	19	T__sodium	140.0	139.3994569575015	0.6005430424984866	1.733583526722087	Sodium	electrolyte
8982	61036	1	20	T__potassium	3.9	3.9463883900804495	-0.04638839008044959	-0.13795923471276683	Potassium	electrolyte
8982	61036	1	21	T__chloride	104.0	104.34655438163375	-0.3465543816337515	0.17374145930639087	Chloride	electrolyte
8982	61036	1	22	T__osmolality	282.0	277.6949814544803	4.305018545519715	-5.535640238568811	Osmolality	electrolyte
8982	61036	1	23	T__globulin	31.0	31.191118438435343	-0.1911184384353426	-0.006298531302908436	Globulin	protein/immune
8982	61036	1	24	T__wbc	2.174751721484161	2.0138831793684746	0.16086854211568635	0.32245853614971703	WBC	haematologic/immune
8982	61036	1	25	T__lymphocyte_percent	24.4	34.30097998421091	-9.900979984210913	0.104192670900071	Lymphocyte Percent	haematologic/immune
8982	61036	1	26	T__monocyte_percent	9.6	7.846972202649476	1.7530277973505237	0.2424760571968139	Monocyte Percent	haematologic/immune
8982	61036	1	27	T__neutrophil_percent	61.1	54.12534598773783	6.974654012262171	1.883647824753789	Neutrophil Percent	haematologic/immune
8982	61036	1	28	T__eosinophil_percent	1.7578579175523736	1.270169489391368	0.48768842816100566	0.5702560789655357	Eosinophil Percent	haematologic/immune
8982	61036	1	29	T__basophil_percent	0.0953101798043248	0.48166781555921817	-0.38635763575489335	-0.2947512817567184	Basophil Percent	haematologic/immune
8982	61036	1	30	T__lymphocyte_count	1.0647107369924282	1.1516768663208203	-0.0869661293283921	-0.19004068558061146	Lymphocyte Count	haematologic/immune
8982	61036	1	31	T__monocyte_count	0.5306282510621704	0.4046758390177003	0.12595241204447005	0.5468528548700381	Monocyte Count	haematologic/immune
8982	61036	1	32	T__neutrophil_count	1.7578579175523736	1.5042664799685612	0.2535914375838124	-2.8508707817752734	Neutrophil Count	haematologic/immune
8982	61036	1	33	T__eosinophil_count	0.3364722366212129	0.17511202930424635	0.16136020731696654	0.251567108621684	Eosinophil Count	haematologic/immune
8982	61036	1	34	T__basophil_count	5.397605346934028e-79	0.034399836460127044	-0.034399836460127044	-0.042831239322254425	Basophil Count	haematologic/immune
8982	61036	1	35	T__rbc	5.06	4.847747182996987	0.21225281700301224	0.037108070315748636	RBC	haematologic
8982	61036	1	36	T__hemoglobin	15.5	14.340257783576297	1.1597422164237035	-1.6738185374560026	Hemoglobin	haematologic
8982	61036	1	37	T__hematocrit	45.1	42.3911082371978	2.708891762802203	1.1299966886855568	Hematocrit	haematologic
8982	61036	1	38	T__mcv	89.1	87.69420122868105	1.405798771318942	0.6279845608578535	MCV	haematologic
8982	61036	1	39	T__mch	30.7	29.666155863501814	1.0338441364981854	-0.0652473884384143	MCH	haematologic
8982	61036	1	40	T__mchc	34.4	33.80194816658721	0.5980518334127893	-0.023180746893651797	MCHC	haematologic
8982	61036	1	41	T__rdw	2.6461747973841225	2.6460003829775864	0.0001744144065360942	0.0038456970248796287	RDW	haematologic
8982	61036	1	42	T__platelets	5.459585514144159	5.436239807173677	0.023345706970482105	-0.08016605203507647	Platelets	haematologic
8982	61036	1	43	T__mean_platelet_volume	7.5	8.014347608673845	-0.5143476086738445	0.31967778172951555	Mean Platelet Volume	haematologic
8982	61036	1	44	T__weight	5.15675380222625	4.5491027018513615	0.6076511003748886	-27.123238235530795	Weight	anthropometric
8982	61036	1	45	T__bmi	3.9243467551169777	3.4211372911230704	0.5032094639939073	-4.88858782227809	BMI	anthropometric/metabolic
8982	61036	1	46	T__waist	5.040841136153322	4.6157479141791296	0.4250932219741923	36.664508277852214	Waist	anthropometric/metabolic
8982	61036	1	47	T__systolic_bp	85.33333333333333	121.8088150812082	-36.475481747874866	-7.653536053760611	Systolic Bp	cardiovascular
8982	61036	1	48	T__diastolic_bp	68.66666666666667	74.7043867778592	-6.037720111192527	0.3304351840613572	Diastolic Bp	cardiovascular
8982	61036	1	49	T__pulse	4.3694478524670215	4.26976969956014	0.09967815290688176	-0.9139855646557621	Pulse	cardiovascular
8982	61036	1	50	T__hdl	0.6575200029167941	0.8148692784270813	-0.1573492755102872	-1.3925906760748121	HDL	lipid/metabolic
8983	61037	3	1	T__albumin	47.0	41.961702391893866	5.038297608106134	-1.6328706577339658	Albumin	protein/liver
8983	61037	3	2	T__alt	2.995732273553991	3.0521387608918267	-0.05640648733783582	0.2957097156871462	ALT	liver
8983	61037	3	3	T__ast	3.1354942159291497	3.1447881872260686	-0.00929397129691889	-0.038881628754666234	AST	liver
8983	61037	3	4	T__alkaline_phosphatase	3.871201010907891	4.092488470241145	-0.2212874593332539	-0.4144564902522022	Alkaline Phosphatase	liver/bone
8983	61037	3	5	T__blood_urea_nitrogen	1.7298840655099674	1.5517935436090111	0.1780905219009563	3.3156008070440968	Blood Urea Nitrogen	renal
8983	61037	3	6	T__calcium	2.45	2.3409311222371008	0.10906887776289942	0.23950310799205657	Calcium	mineral
8983	61037	3	7	T__total_cholesterol	4.319	5.185396867543101	-0.8663968675431013	-0.4238666721647253	Total Cholesterol	lipid/metabolic
8983	61037	3	8	T__bicarbonate	28.0	24.74672647185691	3.2532735281430902	1.9227935350823129	Bicarbonate	electrolyte
8983	61037	3	9	T__creatinine	4.366786085257597	4.172496046075216	0.19429003918238053	0.7807370558077387	Creatinine	renal
8983	61037	3	10	T__ggt	2.4849066497880004	2.902973291706509	-0.4180666419185086	-0.2297858747476344	GGT	liver
8983	61037	3	11	T__glucose	1.6409365794934714	1.7809464711639282	-0.14000989167045685	-2.820560907496158	Glucose	metabolic
8983	61037	3	12	T__iron	2.8213788864092133	2.6361958624431447	0.18518302396606856	-0.03335742532804369	Iron	haematologic/mineral
8983	61037	3	13	T__ldh	4.990432586778736	4.820824025049712	0.1696085617290244	0.6123575900924078	LDH	tissue-turnover
8983	61037	3	14	T__phosphorus	1.647	1.2159053532770938	0.4310946467229062	-2.948240582648459	Phosphorus	mineral/renal
8983	61037	3	15	T__total_bilirubin	2.5626389983283526	2.4725871509648942	0.09005184736345839	0.11797548944121708	Total Bilirubin	liver/haematologic
8983	61037	3	16	T__total_protein	76.0	70.07511110958444	5.924888890415559	-0.7910389627713771	Total Protein	protein/liver
8983	61037	3	17	T__triglycerides	0.4478858239921165	0.879470349646902	-0.43158452565478544	-1.7545912909600232	Triglycerides	lipid/metabolic
8983	61037	3	18	T__uric_acid	5.424950017481403	5.5971617901943205	-0.17221177271291754	0.07160131204060681	Uric Acid	renal/metabolic
8983	61037	3	19	T__sodium	139.0	138.87194821516914	0.1280517848308591	0.39501015592390804	Sodium	electrolyte
8983	61037	3	20	T__potassium	3.9	3.93162055631852	-0.0316205563185199	-0.08382284226109663	Potassium	electrolyte
8983	61037	3	21	T__chloride	100.0	104.40741071721501	-4.407410717215015	2.2351722715777638	Chloride	electrolyte
8983	61037	3	22	T__osmolality	276.0	276.1114949133058	-0.11149491330581895	0.15409743947536741	Osmolality	electrolyte
8983	61037	3	23	T__globulin	29.0	28.11340871769058	0.8865912823094213	0.02721834880203651	Globulin	protein/immune
8983	61037	3	24	T__wbc	2.174751721484161	2.1060578307920546	0.06869389069210641	0.19073150544559195	WBC	haematologic/immune
8983	61037	3	25	T__lymphocyte_percent	20.0	30.03256964266693	-10.032569642666932	-1.5170209362771372	Lymphocyte Percent	haematologic/immune
8983	61037	3	26	T__monocyte_percent	5.9	7.125783952708604	-1.2257839527086034	-0.13506154165587902	Monocyte Percent	haematologic/immune
8983	61037	3	27	T__neutrophil_percent	68.3	59.66056546126738	8.639434538732615	3.2973391443504885	Neutrophil Percent	haematologic/immune
8983	61037	3	28	T__eosinophil_percent	1.8082887711792648	1.1721164766144145	0.6361722945648502	0.43523544391986385	Eosinophil Percent	haematologic/immune
8983	61037	3	29	T__basophil_percent	0.5877866649021191	0.4859869269477315	0.10179973795438757	0.0643812608790667	Basophil Percent	haematologic/immune
8983	61037	3	30	T__lymphocyte_count	0.9555114450274363	1.13888266419545	-0.18337121916801358	0.1429702930626266	Lymphocyte Count	haematologic/immune
8983	61037	3	31	T__monocyte_count	0.4054651081081644	0.41012379596769255	-0.0046586878595281656	-0.03588761363205169	Monocyte Count	haematologic/immune
8983	61037	3	32	T__neutrophil_count	1.840549633397487	1.667356917976959	0.17319271542052794	-2.078899346561173	Neutrophil Count	haematologic/immune
8983	61037	3	33	T__eosinophil_count	0.3364722366212129	0.16486049901019684	0.17161173761101606	0.6995565808799177	Eosinophil Count	haematologic/immune
8983	61037	3	34	T__basophil_count	0.0953101798043248	0.03988628968891407	0.055423890115410726	0.11834867605453424	Basophil Count	haematologic/immune
8983	61037	3	35	T__rbc	4.24	4.406622816244626	-0.16662281624462594	0.007002976098338651	RBC	haematologic
8983	61037	3	36	T__hemoglobin	14.3	13.539479682063869	0.7605203179361322	-1.0986072456956855	Hemoglobin	haematologic
8983	61037	3	37	T__hematocrit	40.3	39.23486735469441	1.0651326453055887	0.415875107976322	Hematocrit	haematologic
8983	61037	3	38	T__mcv	95.1	89.14406064940978	5.955939350590214	2.8927655283671267	MCV	haematologic
8983	61037	3	39	T__mch	33.8	30.765217226448655	3.034782773551342	-0.5732775808982563	MCH	haematologic
8983	61037	3	40	T__mchc	35.6	34.488435224564086	1.111564775435916	-0.1356033292261685	MCHC	haematologic
8983	61037	3	41	T__rdw	2.5952547069568657	2.619311460885822	-0.024056753928956454	-0.5071536430944468	RDW	haematologic
8983	61037	3	42	T__platelets	5.181783550292085	5.5340043020701195	-0.35222075177803447	1.211147834187732	Platelets	haematologic
8983	61037	3	43	T__mean_platelet_volume	8.2	7.878477893867296	0.3215221061327034	-0.1916630704854435	Mean Platelet Volume	haematologic
8983	61037	3	44	T__weight	4.009149716158869	4.36594477649766	-0.3567950603387908	15.930964316625728	Weight	anthropometric
8983	61037	3	45	T__bmi	3.0851158346886765	3.3866294482520827	-0.3015136135634062	2.731782706969967	BMI	anthropometric/metabolic
8983	61037	3	46	T__waist	4.341204640153626	4.570106086398266	-0.22890144624463993	-19.812713038654667	Waist	anthropometric/metabolic
8983	61037	3	47	T__systolic_bp	114.0	112.7606350086599	1.2393649913400964	0.2593983077381429	Systolic Bp	cardiovascular
8983	61037	3	48	T__diastolic_bp	78.66666666666667	70.78235966539319	7.884307001273484	-0.47636831348729836	Diastolic Bp	cardiovascular
8983	61037	3	49	T__pulse	4.204692619390966	4.325775397129057	-0.12108277773809117	1.146673784311465	Pulse	cardiovascular
8983	61037	3	50	T__hdl	0.883767540168595	0.8812223933493283	0.0025451468192667637	0.020570011396863003	HDL	lipid/metabolic
8984	61042	0	1	T__albumin	48.0	42.344644428188474	5.655355571811526	-1.7798893929998387	Albumin	protein/liver
8984	61042	0	2	T__alt	2.9444389791664403	3.0254564617619515	-0.08101748259551123	0.40967977168203473	ALT	liver
8984	61042	0	3	T__ast	3.258096538021482	3.150402895478603	0.10769364254287916	0.4420727896904421	AST	liver
8984	61042	0	4	T__alkaline_phosphatase	4.189654742026425	4.063904862359653	0.1257498796667722	0.21115058609827553	Alkaline Phosphatase	liver/bone
8984	61042	0	5	T__blood_urea_nitrogen	1.5953389880545987	1.538583856355035	0.05675513169956381	1.069001293728007	Blood Urea Nitrogen	renal
8984	61042	0	6	T__calcium	2.375	2.3371646984501964	0.037835301549803635	0.15360067749360598	Calcium	mineral
8984	61042	0	7	T__total_cholesterol	5.172	5.002979610210605	0.16902038978939427	0.07271540268716946	Total Cholesterol	lipid/metabolic
8984	61042	0	8	T__bicarbonate	24.0	25.06979579715147	-1.069795797151471	-0.6996311162679498	Bicarbonate	electrolyte
8984	61042	0	9	T__creatinine	4.00587758089977	4.115195276592097	-0.10931769569232674	-0.4291783179390744	Creatinine	renal
8984	61042	0	10	T__ggt	2.302585092994046	2.8543414491289765	-0.5517563561349306	-0.3628718153476649	GGT	liver
8984	61042	0	11	T__glucose	1.6620303625532709	1.8011435121667443	-0.13911314961347343	-2.8149853957987654	Glucose	metabolic
8984	61042	0	12	T__iron	3.1612467120315646	2.6543591219989846	0.50688759003258	-0.09036849749433187	Iron	haematologic/mineral
8984	61042	0	13	T__ldh	4.762173934797756	4.812112257170289	-0.04993832237253226	-0.1938647639553192	LDH	tissue-turnover
8984	61042	0	14	T__phosphorus	1.259	1.2325045362798275	0.02649546372017242	-0.1927093135634008	Phosphorus	mineral/renal
8984	61042	0	15	T__total_bilirubin	2.5626389983283526	2.512426413278755	0.0502125850495978	0.04648589038772786	Total Bilirubin	liver/haematologic
8984	61042	0	16	T__total_protein	80.0	72.7641254227198	7.2358745772802	-0.9999918987601668	Total Protein	protein/liver
8984	61042	0	17	T__triglycerides	0.6070444815065336	0.8434588279203075	-0.2364143464137739	-0.9219104396222687	Triglycerides	lipid/metabolic
8984	61042	0	18	T__uric_acid	5.476045054331764	5.597944093046314	-0.12189903871454977	0.018915109450105338	Uric Acid	renal/metabolic
8984	61042	0	19	T__sodium	139.0	138.9593970243034	0.04060297569660065	0.1225637282582309	Sodium	electrolyte
8984	61042	0	20	T__potassium	4.0	3.8774301103037776	0.1225698896962224	0.347057491535996	Potassium	electrolyte
8984	61042	0	21	T__chloride	105.0	104.49674680703107	0.503253192968927	-0.2317554009461277	Chloride	electrolyte
8984	61042	0	22	T__osmolality	276.0	276.40885767907577	-0.40885767907576565	0.5636184617156714	Osmolality	electrolyte
8984	61042	0	23	T__globulin	32.0	30.41948099453133	1.5805190054686697	0.03425590823884681	Globulin	protein/immune
8984	61042	0	24	T__wbc	1.7404661748405046	2.0560796206846863	-0.3156134458441817	-1.1081524006028272	WBC	haematologic/immune
8984	61042	0	25	T__lymphocyte_percent	47.9	32.13559612641491	15.764403873585088	2.846209238654318	Lymphocyte Percent	haematologic/immune
8984	61042	0	26	T__monocyte_percent	5.9	6.653401988483249	-0.7534019884832484	-0.1706188445243485	Monocyte Percent	haematologic/immune
8984	61042	0	27	T__neutrophil_percent	41.8	57.856885353034166	-16.05688535303417	-6.8640457759691085	Neutrophil Percent	haematologic/immune
8984	61042	0	28	T__eosinophil_percent	1.3609765531356006	1.2091223818979222	0.15185417123767841	0.17867921319475585	Eosinophil Percent	haematologic/immune
8984	61042	0	29	T__basophil_percent	0.9162907318741552	0.4712077913356499	0.44508294053850533	0.18729073502127433	Basophil Percent	haematologic/immune
8984	61042	0	30	T__lymphocyte_count	1.1939224684724346	1.1460474613759668	0.04787500709646775	-0.019465881025143413	Lymphocyte Count	haematologic/immune
8984	61042	0	31	T__monocyte_count	0.262364264467491	0.37069900487662333	-0.10833474040913232	-0.49464894163096623	Monocyte Count	haematologic/immune
8984	61042	0	32	T__neutrophil_count	1.0986122886681098	1.5974563095149752	-0.4988440208468654	6.226561490664384	Neutrophil Count	haematologic/immune
8984	61042	0	33	T__eosinophil_count	0.0953101798043248	0.16934015235117575	-0.07402997254685095	-0.32289487609482614	Eosinophil Count	haematologic/immune
8984	61042	0	34	T__basophil_count	0.0953101798043248	0.03493825253294665	0.06037192727137815	0.15852122964355386	Basophil Count	haematologic/immune
8984	61042	0	35	T__rbc	4.26	4.430299537792054	-0.17029953779205442	-0.19939378890344828	RBC	haematologic
8984	61042	0	36	T__hemoglobin	13.4	13.217550135786869	0.18244986421313136	-0.42379861871470076	Hemoglobin	haematologic
8984	61042	0	37	T__hematocrit	38.8	38.63240869582951	0.16759130417048596	0.09559230810096654	Hematocrit	haematologic
8984	61042	0	38	T__mcv	91.0	87.50643620406646	3.4935637959335395	0.27286142251809004	MCV	haematologic
8984	61042	0	39	T__mch	31.4	29.952439334845206	1.4475606651547928	1.7500670205543725	MCH	haematologic
8984	61042	0	40	T__mchc	34.5	34.20731835622468	0.29268164377531747	-0.2355730031862678	MCHC	haematologic
8984	61042	0	41	T__rdw	2.525728644308256	2.6131851897899443	-0.08745654548168824	-1.9488984389355128	RDW	haematologic
8984	61042	0	42	T__platelets	5.5093883366279774	5.543696249565395	-0.034307912937417306	0.09365349290844617	Platelets	haematologic
8984	61042	0	43	T__mean_platelet_volume	6.9	7.702912501379954	-0.8029125013799536	0.4178441975918881	Mean Platelet Volume	haematologic
8984	61042	0	44	T__weight	3.8607297110405954	4.190212711527495	-0.32948300048690005	15.058352909005194	Weight	anthropometric
8984	61042	0	45	T__bmi	3.0022112396517	3.2796817700228806	-0.27747053037118086	2.218571780432467	BMI	anthropometric/metabolic
8984	61042	0	46	T__waist	4.28771595520264	4.470675899429249	-0.18295994422660922	-15.816701284259121	Waist	anthropometric/metabolic
8984	61042	0	47	T__systolic_bp	100.0	111.32922612221881	-11.329226122218813	-2.3399309304966796	Systolic Bp	cardiovascular
8984	61042	0	48	T__diastolic_bp	66.0	69.47261165565494	-3.4726116556549442	0.20784388657676642	Diastolic Bp	cardiovascular
8984	61042	0	49	T__pulse	4.290459441148391	4.3233045372406735	-0.03284509609228259	0.28785718456769654	Pulse	cardiovascular
8984	61042	0	50	T__hdl	1.0508216248317612	0.8895697027383366	0.16125192209342465	1.4573731718139173	HDL	lipid/metabolic
8985	61044	0	1	T__albumin	40.0	40.39986363364874	-0.3998636336487422	0.12584762021423057	Albumin	protein/liver
8985	61044	0	2	T__alt	3.258096538021482	3.004868652464916	0.25322788555656617	-1.2804932838543455	ALT	liver
8985	61044	0	3	T__ast	3.295836866004329	3.1672052479809163	0.12863161802341283	0.528021310072824	AST	liver
8985	61044	0	4	T__alkaline_phosphatase	4.23410650459726	4.165572598900219	0.06853390569704043	0.11507744097951451	Alkaline Phosphatase	liver/bone
8985	61044	0	5	T__blood_urea_nitrogen	1.5953389880545987	1.502016120348549	0.0933228677060498	1.757766449037094	Blood Urea Nitrogen	renal
8985	61044	0	6	T__calcium	2.35	2.3490188687059725	0.0009811312940275485	0.003983116964838673	Calcium	mineral
8985	61044	0	7	T__total_cholesterol	4.913	5.056444210373229	-0.14344421037322874	-0.0617121019152145	Total Cholesterol	lipid/metabolic
8985	61044	0	8	T__bicarbonate	25.0	25.161741774445094	-0.16174177444509397	-0.10577680198734032	Bicarbonate	electrolyte
8985	61044	0	9	T__creatinine	4.1126755189068245	4.272498824316415	-0.15982330540959033	-0.627461976295258	Creatinine	renal
8985	61044	0	10	T__ggt	3.295836866004329	3.0969488319039598	0.19888803410036937	0.13080204909733767	GGT	liver
8985	61044	0	11	T__glucose	1.8961194845522973	1.8253180558486182	0.07080142870367911	1.4326825922374273	Glucose	metabolic
8985	61044	0	12	T__iron	2.862200880929469	2.495493919556369	0.3667069613731	-0.06537693518570668	Iron	haematologic/mineral
8985	61044	0	13	T__ldh	4.727387818712341	4.88818374370732	-0.16079592499497952	-0.6242232931171697	LDH	tissue-turnover
8985	61044	0	14	T__phosphorus	1.259	1.2104636952670413	0.04853630473295856	-0.3530188437831055	Phosphorus	mineral/renal
8985	61044	0	15	T__total_bilirubin	2.256541154492639	2.412295325677092	-0.15575417118445278	-0.14419435529877916	Total Bilirubin	liver/haematologic
8985	61044	0	16	T__total_protein	76.0	72.70990184174119	3.2900981582588145	-0.45468885194818054	Total Protein	protein/liver
8985	61044	0	17	T__triglycerides	0.4478858239921165	0.7422172714678895	-0.294331447475773	-1.1477612854430368	Triglycerides	lipid/metabolic
8985	61044	0	18	T__uric_acid	5.085124146086995	5.630896935342388	-0.545772789255393	0.08468772315612072	Uric Acid	renal/metabolic
8985	61044	0	19	T__sodium	135.0	139.19107255361408	-4.191072553614077	-12.651128858387866	Sodium	electrolyte
8985	61044	0	20	T__potassium	4.1	3.866067092174851	0.23393290782514864	0.6623826486156956	Potassium	electrolyte
8985	61044	0	21	T__chloride	101.0	104.7807725291223	-3.780772529122302	1.741100634063827	Chloride	electrolyte
8985	61044	0	22	T__osmolality	270.0	276.95069348812183	-6.9506934881218285	9.581669544493007	Osmolality	electrolyte
8985	61044	0	23	T__globulin	36.0	32.31003820809245	3.6899617919075496	0.07997562326746815	Globulin	protein/immune
8985	61044	0	24	T__wbc	1.9878743481543453	2.0059080281961115	-0.018033680041766198	-0.06331817003719364	WBC	haematologic/immune
8985	61044	0	25	T__lymphocyte_percent	41.6	35.203879223952526	6.396120776047475	1.1547977449904738	Lymphocyte Percent	haematologic/immune
8985	61044	0	26	T__monocyte_percent	7.1	7.115158988102177	-0.015158988102177418	-0.0034329734639522596	Monocyte Percent	haematologic/immune
8985	61044	0	27	T__neutrophil_percent	39.0	54.40488541455788	-15.404885414557882	-6.585326875931337	Neutrophil Percent	haematologic/immune
8985	61044	0	28	T__eosinophil_percent	2.5877640352277083	1.163515192701102	1.4242488425266062	1.6758424250189623	Eosinophil Percent	haematologic/immune
8985	61044	0	29	T__basophil_percent	5.397605346934028e-79	0.4968052392043806	-0.4968052392043806	-0.20905545896778469	Basophil Percent	haematologic/immune
8985	61044	0	30	T__lymphocyte_count	1.2809338454620642	1.1670169220474775	0.1139169234145867	-0.04631839058468415	Lymphocyte Count	haematologic/immune
8985	61044	0	31	T__monocyte_count	0.3364722366212129	0.3675136703851618	-0.03104143376394891	-0.14173304242071844	Monocyte Count	haematologic/immune
8985	61044	0	32	T__neutrophil_count	1.252762968495368	1.5022301937682383	-0.24946722527287024	3.11384511621477	Neutrophil Count	haematologic/immune
8985	61044	0	33	T__eosinophil_count	0.5877866649021191	0.14749494887172732	0.44029171603039174	1.9204105337637218	Eosinophil Count	haematologic/immune
8985	61044	0	34	T__basophil_count	5.397605346934028e-79	0.036378657064739375	-0.036378657064739375	-0.09552104283107146	Basophil Count	haematologic/immune
8985	61044	0	35	T__rbc	4.52	4.35431244881387	0.16568755118612977	0.19399388297504724	RBC	haematologic
8985	61044	0	36	T__hemoglobin	12.8	12.602116750581043	0.19788324941895752	-0.45964763049955176	Hemoglobin	haematologic
8985	61044	0	37	T__hematocrit	37.8	37.50584783756847	0.29415216243153	0.1677812836345973	Hematocrit	haematologic
8985	61044	0	38	T__mcv	83.5	86.59102246640171	-3.0910224664017107	-0.241421321173375	MCV	haematologic
8985	61044	0	39	T__mch	28.3	29.14343783560606	-0.8434378356060606	-1.0196966355286294	MCH	haematologic
8985	61044	0	40	T__mchc	34.0	33.62425051155957	0.37574948844042666	-0.3024324802055794	MCHC	haematologic
8985	61044	0	41	T__rdw	2.681021528714291	2.6690634473315598	0.011958081382731134	0.2664761798114719	RDW	haematologic
8985	61044	0	42	T__platelets	5.723585101952381	5.54612403849763	0.17746106345475088	-0.4844319291034078	Platelets	haematologic
8985	61044	0	43	T__mean_platelet_volume	8.1	8.041195802008733	0.05880419799126635	-0.030602329497255817	Mean Platelet Volume	haematologic
8985	61044	0	44	T__weight	4.050044303325521	4.4175848023090065	-0.3675404989834856	16.797693762246894	Weight	anthropometric
8985	61044	0	45	T__bmi	3.250374491927572	3.45089878784366	-0.20052429591608822	1.603332590366971	BMI	anthropometric/metabolic
8985	61044	0	46	T__waist	4.414009680526933	4.588751508405639	-0.17474182787870607	-15.106253475895796	Waist	anthropometric/metabolic
8985	61044	0	47	T__systolic_bp	109.33333333333331	119.43479239074207	-10.10145905740876	-2.086348726434226	Systolic Bp	cardiovascular
8985	61044	0	48	T__diastolic_bp	86.66666666666667	72.92633974008335	13.740326926583322	-0.8223905332477649	Diastolic Bp	cardiovascular
8985	61044	0	49	T__pulse	4.51085950651685	4.31368977189705	0.19716973461979936	-1.7280121370371364	Pulse	cardiovascular
8985	61044	0	50	T__hdl	1.1052568313867783	0.9155178156672289	0.18973901571954943	1.7148356904288098	HDL	lipid/metabolic
8986	61048	0	1	T__albumin	39.0	43.73741449935397	-4.737414499353967	1.490989153656841	Albumin	protein/liver
8986	61048	0	2	T__alt	2.995732273553991	3.391644534546816	-0.39591226099282517	2.002003018279974	ALT	liver
8986	61048	0	3	T__ast	3.218875824868201	3.34663923807498	-0.12776341320677886	-0.5244574067982251	AST	liver
8986	61048	0	4	T__alkaline_phosphatase	4.406719247264253	4.2274104051019465	0.1793088421623068	0.3010831279958559	Alkaline Phosphatase	liver/bone
8986	61048	0	5	T__blood_urea_nitrogen	1.7298840655099674	1.7591874608508045	-0.029303395340837035	-0.5519389452886916	Blood Urea Nitrogen	renal
8986	61048	0	6	T__calcium	2.3	2.3721540275619954	-0.07215402756199563	-0.2929250478637289	Calcium	mineral
8986	61048	0	7	T__total_cholesterol	5.275	5.292716664079241	-0.01771666407924055	-0.00762200563139468	Total Cholesterol	lipid/metabolic
8986	61048	0	8	T__bicarbonate	26.0	25.845996289768085	0.1540037102319154	0.10071621891379075	Bicarbonate	electrolyte
8986	61048	0	9	T__creatinine	4.320948785165292	4.467371133899132	-0.1464223487338394	-0.5748501826743933	Creatinine	renal
8986	61048	0	10	T__ggt	3.218875824868201	3.3979113481494423	-0.17903552328124128	-0.1177457126182986	GGT	liver
8986	61048	0	11	T__glucose	1.6937790608678511	1.8935808238453573	-0.19980176297750618	-4.043032929663845	Glucose	metabolic
8986	61048	0	12	T__iron	2.26176309847379	2.8846978312331646	-0.6229347327593744	0.11105751441434888	Iron	haematologic/mineral
8986	61048	0	13	T__ldh	4.663439094112067	4.889180642291833	-0.22574154817976577	-0.8763476599456191	LDH	tissue-turnover
8986	61048	0	14	T__phosphorus	1.162	1.1839456789337541	-0.02194567893375421	0.15961738838285325	Phosphorus	mineral/renal
8986	61048	0	15	T__total_bilirubin	2.6864860231863696	2.6949930380217317	-0.008507014835362092	-0.007875638323993928	Total Bilirubin	liver/haematologic
8986	61048	0	16	T__total_protein	71.0	70.95885262042742	0.0411473795725783	-0.005686533920444779	Total Protein	protein/liver
8986	61048	0	17	T__triglycerides	0.4971322966339881	1.04850481049743	-0.5513725138634418	-2.1501067272872816	Triglycerides	lipid/metabolic
8986	61048	0	18	T__uric_acid	5.189617949624696	5.8793599471356925	-0.6897419975109962	0.10702746726170494	Uric Acid	renal/metabolic
8986	61048	0	19	T__sodium	139.0	139.53151308459076	-0.5315130845907561	-1.6044199753302688	Sodium	electrolyte
8986	61048	0	20	T__potassium	4.0	4.084456064473296	-0.08445606447329634	-0.239137931458936	Potassium	electrolyte
8986	61048	0	21	T__chloride	103.0	103.40010280629411	-0.40010280629411454	0.18425315047745494	Chloride	electrolyte
8986	61048	0	22	T__osmolality	277.0	279.2360403967347	-2.2360403967347224	3.0824262652730607	Osmolality	electrolyte
8986	61048	0	23	T__globulin	32.0	27.22143812107346	4.7785618789265385	0.10356976200334833	Globulin	protein/immune
8986	61048	0	24	T__wbc	1.9459101490553128	2.0740094534545834	-0.12809930439927064	-0.44977029196559165	WBC	haematologic/immune
8986	61048	0	25	T__lymphocyte_percent	39.2	28.91954703939655	10.280452960603451	1.8561006447601491	Lymphocyte Percent	haematologic/immune
8986	61048	0	26	T__monocyte_percent	12.2	8.176247008150256	4.023752991849744	0.9112374225384171	Monocyte Percent	haematologic/immune
8986	61048	0	27	T__neutrophil_percent	46.3	59.2207845271022	-12.9207845271022	-5.523415936871212	Neutrophil Percent	haematologic/immune
8986	61048	0	28	T__eosinophil_percent	1.029619417181158	1.3051768376447064	-0.2755574204635485	-0.32423464352085385	Eosinophil Percent	haematologic/immune
8986	61048	0	29	T__basophil_percent	0.4054651081081644	0.4805434608983524	-0.07507835279018804	-0.031592942792298205	Basophil Percent	haematologic/immune
8986	61048	0	30	T__lymphocyte_count	1.2237754316221157	1.086322689935978	0.13745274168613775	-0.055888006676442635	Lymphocyte Count	haematologic/immune
8986	61048	0	31	T__monocyte_count	0.5306282510621704	0.44471618506683847	0.08591206599533191	0.39226855907376434	Monocyte Count	haematologic/immune
8986	61048	0	32	T__neutrophil_count	1.33500106673234	1.6303344936276392	-0.2953334268952992	3.6863461642586715	Neutrophil Count	haematologic/immune
8986	61048	0	33	T__eosinophil_count	0.0953101798043248	0.18853861638235572	-0.09322843657803093	-0.4066323874201971	Eosinophil Count	haematologic/immune
8986	61048	0	34	T__basophil_count	5.397605346934028e-79	0.03735057801907948	-0.03735057801907948	-0.09807305850726096	Basophil Count	haematologic/immune
8986	61048	0	35	T__rbc	4.69	4.910667993316086	-0.220667993316086	-0.2583672736137518	RBC	haematologic
8986	61048	0	36	T__hemoglobin	14.3	15.435005120241168	-1.1350051202411677	2.636415238053655	Hemoglobin	haematologic
8986	61048	0	37	T__hematocrit	41.6	44.72039703802797	-3.120397038027967	-1.779841481232671	Hematocrit	haematologic
8986	61048	0	38	T__mcv	88.5	91.38195815432104	-2.8819581543210404	-0.22509255521281119	MCV	haematologic
8986	61048	0	39	T__mch	30.4	31.556010794913398	-1.1560107949133993	-1.3975900397697307	MCH	haematologic
8986	61048	0	40	T__mchc	34.3	34.535831231731144	-0.23583123173114728	0.18981535974518177	MCHC	haematologic
8986	61048	0	41	T__rdw	2.5952547069568657	2.6121164908553114	-0.016861783898445726	-0.37575122749651146	RDW	haematologic
8986	61048	0	42	T__platelets	5.659482215759621	5.399396587862825	0.260085627896796	-0.7099798682669449	Platelets	haematologic
8986	61048	0	43	T__mean_platelet_volume	7.0	7.763009983726228	-0.7630099837262279	0.39707850339449857	Mean Platelet Volume	haematologic
8986	61048	0	44	T__weight	4.239886867512759	4.5011425944063905	-0.26125572689363175	11.940163617695967	Weight	anthropometric
8986	61048	0	45	T__bmi	3.154443964708812	3.3820347940795603	-0.22759082937074826	1.8197485363642294	BMI	anthropometric/metabolic
8986	61048	0	46	T__waist	4.485259889315534	4.641821261960471	-0.15656137264493708	-13.534571592957466	Waist	anthropometric/metabolic
8986	61048	0	47	T__systolic_bp	117.33333333333331	125.34700035297938	-8.013667019646064	-1.6551375286963135	Systolic Bp	cardiovascular
8986	61048	0	48	T__diastolic_bp	70.0	75.3096092348823	-5.309609234882302	0.3177924654444818	Diastolic Bp	cardiovascular
8986	61048	0	49	T__pulse	4.143134726391533	4.265734378913508	-0.12259965252197524	1.0744736658647147	Pulse	cardiovascular
8986	61048	0	50	T__hdl	0.8960880245566356	0.7980549534203741	0.09803307113626147	0.8860097043788268	HDL	lipid/metabolic
8987	61049	2	1	T__albumin	41.0	42.705150097064326	-1.705150097064326	0.62179400694485	Albumin	protein/liver
8987	61049	2	2	T__alt	2.70805020110221	3.3586124853253545	-0.6505622842231444	3.301372525649566	ALT	liver
8987	61049	2	3	T__ast	2.8903717578961645	3.3593216640399866	-0.46894990614382204	-1.9013422589039022	AST	liver
8987	61049	2	4	T__alkaline_phosphatase	4.48863636973214	4.369529455383603	0.11910691434853682	0.20188193119012848	Alkaline Phosphatase	liver/bone
8987	61049	2	5	T__blood_urea_nitrogen	1.5953389880545987	1.9090941363379013	-0.31375514828330253	-5.730473689138954	Blood Urea Nitrogen	renal
8987	61049	2	6	T__calcium	2.275	2.361265284818186	-0.08626528481818596	-0.32718610336507264	Calcium	mineral
8987	61049	2	7	T__total_cholesterol	7.655	4.991093287713759	2.6639067122862414	1.2306228027517527	Total Cholesterol	lipid/metabolic
8987	61049	2	8	T__bicarbonate	27.0	26.137159667339027	0.8628403326609728	0.530816343327879	Bicarbonate	electrolyte
8987	61049	2	9	T__creatinine	4.410735561310335	4.4579971746467555	-0.04726161333642054	-0.19053921860221315	Creatinine	renal
8987	61049	2	10	T__ggt	3.218875824868201	3.408185384162186	-0.18930955929398507	-0.07234831433189047	GGT	liver
8987	61049	2	11	T__glucose	1.6937790608678511	1.9960931357928655	-0.3023140749250144	-5.842106796741778	Glucose	metabolic
8987	61049	2	12	T__iron	2.26176309847379	2.818551429651892	-0.5567883311781019	0.006568854052392114	Iron	haematologic/mineral
8987	61049	2	13	T__ldh	4.605170185988092	4.925373221227056	-0.320203035238964	-1.2453317101462154	LDH	tissue-turnover
8987	61049	2	14	T__phosphorus	1.195	1.1538184326722072	0.04118156732779288	-0.2801429451343612	Phosphorus	mineral/renal
8987	61049	2	15	T__total_bilirubin	2.7966713927557385	2.6691282180742686	0.12754317468146992	0.15564447519062719	Total Bilirubin	liver/haematologic
8987	61049	2	16	T__total_protein	72.0	72.98385133653161	-0.9838513365316146	0.1385990825313406	Total Protein	protein/liver
8987	61049	2	17	T__triglycerides	1.0595248999600628	1.1115629715608566	-0.05203807160079377	-0.21167452869433295	Triglycerides	lipid/metabolic
8987	61049	2	18	T__uric_acid	5.912962318953024	5.905047187829147	0.00791513112387765	-0.003097478265685335	Uric Acid	renal/metabolic
8987	61049	2	19	T__sodium	140.0	139.66528581664718	0.33471418335281555	0.9836472706799021	Sodium	electrolyte
8987	61049	2	20	T__potassium	4.1	4.063071697536576	0.03692830246342371	0.10540249566331938	Potassium	electrolyte
8987	61049	2	21	T__chloride	103.0	103.52881617216366	-0.5288161721636584	0.2868887177365737	Chloride	electrolyte
8987	61049	2	22	T__osmolality	278.0	281.33174996203695	-3.3317499620369517	4.412588601431212	Osmolality	electrolyte
8987	61049	2	23	T__globulin	31.0	30.278701239467292	0.7212987605327079	0.029679965861612437	Globulin	protein/immune
8987	61049	2	24	T__wbc	2.1400661634962708	2.0704974273584895	0.06956873613778125	0.32177160684687206	WBC	haematologic/immune
8987	61049	2	25	T__lymphocyte_percent	18.9	28.886924987305456	-9.986924987305457	-0.3648433866338304	Lymphocyte Percent	haematologic/immune
8987	61049	2	26	T__monocyte_percent	7.1	8.195329984290852	-1.0953299842908528	-0.15811282981072375	Monocyte Percent	haematologic/immune
8987	61049	2	27	T__neutrophil_percent	72.2	59.03893202227042	13.16106797772958	3.8612164935331017	Neutrophil Percent	haematologic/immune
8987	61049	2	28	T__eosinophil_percent	0.9555114450274363	1.3417449779594264	-0.38623353293199003	-0.6317456816182502	Eosinophil Percent	haematologic/immune
8987	61049	2	29	T__basophil_percent	0.1823215567939546	0.47231235116386827	-0.2899907943699137	-0.1102928501485076	Basophil Percent	haematologic/immune
8987	61049	2	30	T__lymphocyte_count	0.8754687373538999	1.082686555980767	-0.20721781862686717	0.06055494829986402	Lymphocyte Count	haematologic/immune
8987	61049	2	31	T__monocyte_count	0.4054651081081644	0.4447836123931661	-0.03931850428500172	-0.1387880009594833	Monocyte Count	haematologic/immune
8987	61049	2	32	T__neutrophil_count	1.8562979903656265	1.6230895271354333	0.23320846323019317	-2.9314300668835647	Neutrophil Count	haematologic/immune
8987	61049	2	33	T__eosinophil_count	0.0953101798043248	0.20047976776674667	-0.10516958796242187	-0.029562898312549477	Eosinophil Count	haematologic/immune
8987	61049	2	34	T__basophil_count	5.397605346934028e-79	0.0364976808192064	-0.0364976808192064	-0.14979802271907602	Basophil Count	haematologic/immune
8987	61049	2	35	T__rbc	4.41	4.77123729022971	-0.36123729022970963	-0.3430289821499131	RBC	haematologic
8987	61049	2	36	T__hemoglobin	15.0	14.805034703169271	0.19496529683072872	-0.4053821657413673	Hemoglobin	haematologic
8987	61049	2	37	T__hematocrit	43.8	43.27135748942206	0.5286425105779387	0.27923337844302165	Hematocrit	haematologic
8987	61049	2	38	T__mcv	99.0	90.93067726510357	8.069322734896431	4.568449223532177	MCV	haematologic
8987	61049	2	39	T__mch	34.0	31.129287904405686	2.870712095594314	-0.8301794504832057	MCH	haematologic
8987	61049	2	40	T__mchc	34.2	34.22624535316347	-0.026245353163467655	-0.011343765274284458	MCHC	haematologic
8987	61049	2	41	T__rdw	2.617395832834079	2.6345410120383117	-0.01714517920423253	-0.4079140977042138	RDW	haematologic
8987	61049	2	42	T__platelets	5.198497031265826	5.360440654124789	-0.16194362285896258	0.5061703726693547	Platelets	haematologic
8987	61049	2	43	T__mean_platelet_volume	8.8	7.9154083990941375	0.8845916009058632	-0.537355898541189	Mean Platelet Volume	haematologic
8987	61049	2	44	T__weight	4.321480134805848	4.424743286511862	-0.10326315170601408	4.665537981947877	Weight	anthropometric
8987	61049	2	45	T__bmi	3.306520334720247	3.424505985521005	-0.11798565080075818	1.048715563773947	BMI	anthropometric/metabolic
8987	61049	2	46	T__waist	4.59511985013459	4.674993215420271	-0.0798733652856809	-6.975239414326441	Waist	anthropometric/metabolic
8987	61049	2	47	T__systolic_bp	132.66666666666666	135.43926848976497	-2.772601823098313	-0.5543580728986434	Systolic Bp	cardiovascular
8987	61049	2	48	T__diastolic_bp	64.66666666666667	67.36230913061726	-2.695642463950591	0.15690270705435327	Diastolic Bp	cardiovascular
8987	61049	2	49	T__pulse	4.23410650459726	4.222423126373381	0.011683378223878549	-0.10571465637618656	Pulse	cardiovascular
8987	61049	2	50	T__hdl	0.904218150639886	0.7788965042363613	0.12532164640352472	1.07649172978478	HDL	lipid/metabolic
8988	61051	3	1	T__albumin	42.0	41.787583894015356	0.21241610598464433	-0.0688423062056495	Albumin	protein/liver
8988	61051	3	2	T__alt	2.833213344056216	3.0821246248744565	-0.24891128081824032	1.3049116787088577	ALT	liver
8988	61051	3	3	T__ast	3.1354942159291497	3.1750894043445776	-0.03959518841542797	-0.1656477481214204	AST	liver
8988	61051	3	4	T__alkaline_phosphatase	4.007333185232471	4.133078859059879	-0.12574567382740742	-0.2355131682379696	Alkaline Phosphatase	liver/bone
8988	61051	3	5	T__blood_urea_nitrogen	1.955860479908481	1.5874445294447168	0.3684159504637643	6.858985024283965	Blood Urea Nitrogen	renal
8988	61051	3	6	T__calcium	2.3	2.342955003546057	-0.0429550035460573	-0.0943244036621969	Calcium	mineral
8988	61051	3	7	T__total_cholesterol	6.051	5.339114920665161	0.7118850793348388	0.3482749890325157	Total Cholesterol	lipid/metabolic
8988	61051	3	8	T__bicarbonate	24.0	24.868437345262137	-0.8684373452621372	-0.5132755357485081	Bicarbonate	electrolyte
8988	61051	3	9	T__creatinine	4.235120483100881	4.181281077772769	0.05383940532811238	0.21634881015620222	Creatinine	renal
8988	61051	3	10	T__ggt	2.5649493574615367	2.9872500904835126	-0.4223007330219759	-0.23211309780352474	GGT	liver
8988	61051	3	11	T__glucose	1.7334238922150915	1.8109397215706147	-0.07751582935552315	-1.56159050895449	Glucose	metabolic
8988	61051	3	12	T__iron	2.3702437414678603	2.6433913221332364	-0.27314758066537603	0.049202674362044056	Iron	haematologic/mineral
8988	61051	3	13	T__ldh	4.890349128221754	4.845206128929945	0.04514299929180865	0.16298504022479823	LDH	tissue-turnover
8988	61051	3	14	T__phosphorus	1.292	1.223159833439745	0.06884016656025493	-0.4707953910169464	Phosphorus	mineral/renal
8988	61051	3	15	T__total_bilirubin	2.256541154492639	2.4770677374998296	-0.22052658300719052	-0.2889083603145455	Total Bilirubin	liver/haematologic
8988	61051	3	16	T__total_protein	70.0	70.00670417951041	-0.006704179510407471	0.0008950829803280723	Total Protein	protein/liver
8988	61051	3	17	T__triglycerides	0.6254035284734257	0.9117958284517389	-0.28639229997831317	-1.1643175449295373	Triglycerides	lipid/metabolic
8988	61051	3	18	T__uric_acid	5.253842876446207	5.6114247067645096	-0.3575818303183027	0.14867350709729737	Uric Acid	renal/metabolic
8988	61051	3	19	T__sodium	140.0	138.9450834583343	1.0549165416657047	3.254173677942043	Sodium	electrolyte
8988	61051	3	20	T__potassium	3.9	3.9558886797443376	-0.055888679744337644	-0.14815514120625203	Potassium	electrolyte
8988	61051	3	21	T__chloride	108.0	104.21238569935709	3.7876143006429146	-1.920848998066144	Chloride	electrolyte
8988	61051	3	22	T__osmolality	280.0	276.6496141591945	3.3503858408054725	-4.630577880324735	Osmolality	electrolyte
8988	61051	3	23	T__globulin	28.0	28.21912028549506	-0.2191202854950589	-0.006726991883645502	Globulin	protein/immune
8988	61051	3	24	T__wbc	2.1400661634962708	2.095687756514805	0.04437840698146589	0.12321853206408635	WBC	haematologic/immune
8988	61051	3	25	T__lymphocyte_percent	24.5	29.74369663504347	-5.24369663504347	-0.7928973196474433	Lymphocyte Percent	haematologic/immune
8988	61051	3	26	T__monocyte_percent	8.8	7.216603141567401	1.5833968584326001	0.17446469280367632	Monocyte Percent	haematologic/immune
8988	61051	3	27	T__neutrophil_percent	63.2	59.84447747335132	3.3555225266486843	1.2806736051143999	Neutrophil Percent	haematologic/immune
8988	61051	3	28	T__eosinophil_percent	1.3609765531356006	1.1746623163420884	0.18631423679351222	0.12746634874264978	Eosinophil Percent	haematologic/immune
8988	61051	3	29	T__basophil_percent	0.4700036292457356	0.49474272268622577	-0.02473909344049019	-0.015645757648388527	Basophil Percent	haematologic/immune
8988	61051	3	30	T__lymphocyte_count	1.029619417181158	1.1234021081283199	-0.09378269094716196	0.07312019230581816	Lymphocyte Count	haematologic/immune
8988	61051	3	31	T__monocyte_count	0.5306282510621704	0.4102332243655204	0.12039502669664998	0.9274478848101072	Monocyte Count	haematologic/immune
8988	61051	3	32	T__neutrophil_count	1.7404661748405046	1.6601380664092067	0.0803281084312979	-0.9642094456619795	Neutrophil Count	haematologic/immune
8988	61051	3	33	T__eosinophil_count	0.1823215567939546	0.16339365789908258	0.01892789889487201	0.07715752091590887	Eosinophil Count	haematologic/immune
8988	61051	3	34	T__basophil_count	5.397605346934028e-79	0.04075127733013235	-0.04075127733013235	-0.08701770499164786	Basophil Count	haematologic/immune
8988	61051	3	35	T__rbc	4.19	4.408139452961502	-0.21813945296150195	0.009168164418438924	RBC	haematologic
8988	61051	3	36	T__hemoglobin	13.7	13.567594610159764	0.1324053898402351	-0.19126579161276253	Hemoglobin	haematologic
8988	61051	3	37	T__hematocrit	39.3	39.367426832157804	-0.06742683215780687	-0.026326431010932176	Hematocrit	haematologic
8988	61051	3	38	T__mcv	93.8	89.4274007590076	4.3725992409924	2.123746332718048	MCV	haematologic
8988	61051	3	39	T__mch	32.6	30.817692903881827	1.7823070961181742	-0.3366819890323649	MCH	haematologic
8988	61051	3	40	T__mchc	34.8	34.438505202527764	0.3614947974722327	-0.04409990233448195	MCHC	haematologic
8988	61051	3	41	T__rdw	2.5952547069568657	2.6256453957234416	-0.030390688766575913	-0.6406828024111164	RDW	haematologic
8988	61051	3	42	T__platelets	5.645446897643238	5.531675425772602	0.11377147187063574	-0.39121508614378064	Platelets	haematologic
8988	61051	3	43	T__mean_platelet_volume	6.6	7.84117816497223	-1.2411781649722302	0.7398807533933026	Mean Platelet Volume	haematologic
8988	61051	3	44	T__weight	4.177459468932607	4.36591600704929	-0.18845653811668317	8.414618692088675	Weight	anthropometric
8988	61051	3	45	T__bmi	3.192531849528599	3.3940727072939665	-0.20154085776536768	1.8260065390896356	BMI	anthropometric/metabolic
8988	61051	3	46	T__waist	4.485259889315534	4.581990395287722	-0.09673050597218769	-8.372571638811582	Waist	anthropometric/metabolic
8988	61051	3	47	T__systolic_bp	98.66666666666669	115.45135063654989	-16.784683969883204	-3.5130237243505213	Systolic Bp	cardiovascular
8988	61051	3	48	T__diastolic_bp	61.333333333333336	72.3129869917177	-10.979653658384358	0.6633885635192018	Diastolic Bp	cardiovascular
8988	61051	3	49	T__pulse	4.394449154672439	4.32207920072347	0.07236995394896883	-0.6853553454531011	Pulse	cardiovascular
8988	61051	3	50	T__hdl	0.76080582903376	0.8890652903916101	-0.12825946135785005	-1.0365997599488417	HDL	lipid/metabolic
8989	61052	0	1	T__albumin	43.0	43.780337063644474	-0.780337063644474	0.24559263248951502	Albumin	protein/liver
8989	61052	0	2	T__alt	3.1780538303479458	3.394153075357083	-0.21609924500913724	1.0927454978823117	ALT	liver
8989	61052	0	3	T__ast	3.367295829986474	3.335516973469958	0.03177885651651602	0.13044936935655196	AST	liver
8989	61052	0	4	T__alkaline_phosphatase	4.204692619390966	4.18163807933579	0.02305454005517582	0.03871160479657179	Alkaline Phosphatase	liver/bone
8989	61052	0	5	T__blood_urea_nitrogen	1.6639260977181702	1.707643819753927	-0.043717722035756745	-0.8234374587033956	Blood Urea Nitrogen	renal
8989	61052	0	6	T__calcium	2.4	2.3634009163801215	0.0365990836198784	0.1485819805680295	Calcium	mineral
8989	61052	0	7	T__total_cholesterol	3.414	5.276513042162658	-1.8625130421626577	-0.8012843068207199	Total Cholesterol	lipid/metabolic
8989	61052	0	8	T__bicarbonate	21.0	25.566111779865306	-4.566111779865306	-2.986171650755775	Bicarbonate	electrolyte
8989	61052	0	9	T__creatinine	4.378018613276343	4.450936470576888	-0.07291785730054556	-0.2862735364642913	Creatinine	renal
8989	61052	0	10	T__ggt	2.70805020110221	3.3696919474258515	-0.6616417463236415	-0.4351397839439576	GGT	liver
8989	61052	0	11	T__glucose	1.6845453849209058	1.8641713671875284	-0.17962598226662263	-3.634771538071609	Glucose	metabolic
8989	61052	0	12	T__iron	2.4932054526026954	2.86035363275272	-0.3671481801500245	0.0654555961723258	Iron	haematologic/mineral
8989	61052	0	13	T__ldh	4.976733742420574	4.86713815235416	0.10959559006641406	0.4254592903676655	LDH	tissue-turnover
8989	61052	0	14	T__phosphorus	1.066	1.1762762215177884	-0.11027622151778838	0.802071447984464	Phosphorus	mineral/renal
8989	61052	0	15	T__total_bilirubin	2.0592388343623163	2.6795646267877173	-0.6203257924254011	-0.5742862424407005	Total Bilirubin	liver/haematologic
8989	61052	0	16	T__total_protein	71.0	70.93090309065644	0.06909690934355694	-0.009549135883294204	Total Protein	protein/liver
8989	61052	0	17	T__triglycerides	0.5170064828410719	1.0421707033960326	-0.5251642205549607	-2.047906080108776	Triglycerides	lipid/metabolic
8989	61052	0	18	T__uric_acid	5.7751724707428735	5.851991086750495	-0.07681861600762119	0.011919967088438867	Uric Acid	renal/metabolic
8989	61052	0	19	T__sodium	139.0	139.32773074783256	-0.32773074783256106	-0.9892846923182465	Sodium	electrolyte
8989	61052	0	20	T__potassium	4.9	4.070369696805076	0.8296303031949241	2.349103949123911	Potassium	electrolyte
8989	61052	0	21	T__chloride	108.0	103.54874393664153	4.451256063358471	-2.0498680347989766	Chloride	electrolyte
8989	61052	0	22	T__osmolality	276.0	278.3490752626159	-2.3490752626158837	3.238247081387344	Osmolality	electrolyte
8989	61052	0	23	T__globulin	28.0	27.150566027011973	0.8494339729880274	0.018410491827656642	Globulin	protein/immune
8989	61052	0	24	T__wbc	2.70805020110221	2.0885165201585143	0.6195336809436958	2.1752486937169526	WBC	haematologic/immune
8989	61052	0	25	T__lymphocyte_percent	11.5	28.866298731584713	-17.366298731584713	-3.1354258801938695	Lymphocyte Percent	haematologic/immune
8989	61052	0	26	T__monocyte_percent	7.5	8.002208652248253	-0.5022086522482532	-0.11373245792625421	Monocyte Percent	haematologic/immune
8989	61052	0	27	T__neutrophil_percent	79.4	59.49985111081786	19.900148889182148	8.50697566313105	Neutrophil Percent	haematologic/immune
8989	61052	0	28	T__eosinophil_percent	0.832909122935104	1.289140462198888	-0.456231339263784	-0.5368246131800426	Eosinophil Percent	haematologic/immune
8989	61052	0	29	T__basophil_percent	0.3364722366212129	0.4798172155241257	-0.1433449789029128	-0.06031951354471871	Basophil Percent	haematologic/immune
8989	61052	0	30	T__lymphocyte_count	0.9555114450274363	1.0972618906885567	-0.14175044566112038	0.057635444417594855	Lymphocyte Count	haematologic/immune
8989	61052	0	31	T__monocyte_count	0.7419373447293773	0.4432359997945382	0.29870134493483913	1.3638497085770396	Monocyte Count	haematologic/immune
8989	61052	0	32	T__neutrophil_count	2.4932054526026954	1.6476543857470747	0.8455510668556208	-10.554152182350403	Neutrophil Count	haematologic/immune
8989	61052	0	33	T__eosinophil_count	0.1823215567939546	0.18722682772149768	-0.004905270927543087	-0.021395210532574385	Eosinophil Count	haematologic/immune
8989	61052	0	34	T__basophil_count	0.0953101798043248	0.03896637755946174	0.05634380224486306	0.147944404267567	Basophil Count	haematologic/immune
8989	61052	0	35	T__rbc	4.76	4.918981394125425	-0.15898139412542545	-0.18614203509188856	RBC	haematologic
8989	61052	0	36	T__hemoglobin	15.6	15.393383406629498	0.20661659337050153	-0.4799336368464854	Hemoglobin	haematologic
8989	61052	0	37	T__hematocrit	45.8	44.56565393213567	1.2343460678643297	0.7040579474366496	Hematocrit	haematologic
8989	61052	0	38	T__mcv	96.3	90.85975847671114	5.4402415232888615	0.42490480426160776	MCV	haematologic
8989	61052	0	39	T__mch	32.8	31.40055442989105	1.3994455701089485	1.6918969948984415	MCH	haematologic
8989	61052	0	40	T__mchc	34.2	34.557105789351745	-0.357105789351742	0.2874265777917126	MCHC	haematologic
8989	61052	0	41	T__rdw	2.5877640352277083	2.6112678864679895	-0.023503851240281204	-0.5237643304896785	RDW	haematologic
8989	61052	0	42	T__platelets	5.459585514144159	5.412726966978676	0.04685854716548299	-0.12791412356291862	Platelets	haematologic
8989	61052	0	43	T__mean_platelet_volume	7.6	7.781907416876552	-0.18190741687655265	0.0946665527192076	Mean Platelet Volume	haematologic
8989	61052	0	44	T__weight	4.334672938290411	4.5060353618519695	-0.1713624235615585	7.8317723388432325	Weight	anthropometric
8989	61052	0	45	T__bmi	3.210440346047099	3.3791894037387604	-0.16874905769166126	1.3492672424291974	BMI	anthropometric/metabolic
8989	61052	0	46	T__waist	4.505349850705881	4.62972122290836	-0.12437137220247951	-10.751778760948762	Waist	anthropometric/metabolic
8989	61052	0	47	T__systolic_bp	141.33333333333334	121.457721713316	19.875611620017338	4.105095784169001	Systolic Bp	cardiovascular
8989	61052	0	48	T__diastolic_bp	69.33333333333333	76.004928154313	-6.671594820979678	0.39931047141414844	Diastolic Bp	cardiovascular
8989	61052	0	49	T__pulse	4.262679877041316	4.27288380276678	-0.010203925725464025	0.08942806325234402	Pulse	cardiovascular
8989	61052	0	50	T__hdl	0.8285518175661483	0.7900635597889468	0.03848825777720144	0.34785169433114616	HDL	lipid/metabolic
8990	61053	3	1	T__albumin	39.0	41.40018922569599	-2.400189225695989	0.7778815116722314	Albumin	protein/liver
8990	61053	3	2	T__alt	2.772588722239781	3.077910945377363	-0.30532222313758206	1.600644749534334	ALT	liver
8990	61053	3	3	T__ast	3.1780538303479458	3.294776950950622	-0.1167231206026762	-0.4883149406609359	AST	liver
8990	61053	3	4	T__alkaline_phosphatase	4.955827057601261	4.2370869005041065	0.7187401570971543	1.3461518506803076	Alkaline Phosphatase	liver/bone
8990	61053	3	5	T__blood_urea_nitrogen	2.3646204839134985	1.8948768548852086	0.4697436290282899	8.745453373291829	Blood Urea Nitrogen	renal
8990	61053	3	6	T__calcium	2.325	2.386025882679093	-0.06102588267909281	-0.13400604158937302	Calcium	mineral
8990	61053	3	7	T__total_cholesterol	3.827	4.5644603845463285	-0.7374603845463286	-0.3607871759017186	Total Cholesterol	lipid/metabolic
8990	61053	3	8	T__bicarbonate	27.0	26.56663205611481	0.43336794388519095	0.25613495871340985	Bicarbonate	electrolyte
8990	61053	3	9	T__creatinine	4.940141296483037	4.725199875298961	0.21494142118407566	0.8637227778252704	Creatinine	renal
8990	61053	3	10	T__ggt	5.484796933490655	3.3286137022782962	2.1561832312123586	1.1851231364134764	GGT	liver
8990	61053	3	11	T__glucose	2.106570209068088	1.9418630401479766	0.16470716892011117	3.3180984307443677	Glucose	metabolic
8990	61053	3	12	T__iron	3.095577608523707	2.67842769907341	0.41714990945029706	-0.07514213050996593	Iron	haematologic/mineral
8990	61053	3	13	T__ldh	5.043425116919247	4.993999450383268	0.049425666535978685	0.1784472537243593	LDH	tissue-turnover
8990	61053	3	14	T__phosphorus	1.098	1.1567323905994182	-0.05873239059941815	0.401668679482502	Phosphorus	mineral/renal
8990	61053	3	15	T__total_bilirubin	2.421256622711544	2.6835563116112287	-0.26229968889968447	-0.34363464031251195	Total Bilirubin	liver/haematologic
8990	61053	3	16	T__total_protein	74.0	73.01199917430462	0.9880008256953801	-0.13190916535829272	Total Protein	protein/liver
8990	61053	3	17	T__triglycerides	0.827240915040644	0.8379136013301386	-0.010672686289494582	-0.04338942038360823	Triglycerides	lipid/metabolic
8990	61053	3	18	T__uric_acid	6.215807378997674	5.956423670170978	0.2593837088266957	-0.10784520466501789	Uric Acid	renal/metabolic
8990	61053	3	19	T__sodium	141.0	139.83818139170842	1.1618186082915827	3.5839418421441533	Sodium	electrolyte
8990	61053	3	20	T__potassium	4.4	4.0991843520814	0.3008156479186006	0.7974313402696869	Potassium	electrolyte
8990	61053	3	21	T__chloride	104.0	103.36362154125582	0.6363784587441756	-0.3227326828558381	Chloride	electrolyte
8990	61053	3	22	T__osmolality	288.0	281.3300822079528	6.669917792047215	-9.21851251138674	Osmolality	electrolyte
8990	61053	3	23	T__globulin	35.0	31.61180994860863	3.388190051391369	0.10401742095426458	Globulin	protein/immune
8990	61053	3	24	T__wbc	1.6863989535702288	1.959699341885203	-0.27330038831497405	-0.7588301372507609	WBC	haematologic/immune
8990	61053	3	25	T__lymphocyte_percent	26.9	31.05165040649538	-4.151650406495381	-0.6277694360547456	Lymphocyte Percent	haematologic/immune
8990	61053	3	26	T__monocyte_percent	10.4	8.966082904251719	1.4339170957482814	0.15799444358081152	Monocyte Percent	haematologic/immune
8990	61053	3	27	T__neutrophil_percent	59.4	55.82443846380182	3.5755615361981796	1.364654013348166	Neutrophil Percent	haematologic/immune
8990	61053	3	28	T__eosinophil_percent	1.3609765531356006	1.365303801836805	-0.004327248701204489	-0.00296047474168714	Eosinophil Percent	haematologic/immune
8990	61053	3	29	T__basophil_percent	0.3364722366212129	0.488524689761771	-0.1520524531405581	-0.0961626115121293	Basophil Percent	haematologic/immune
8990	61053	3	30	T__lymphocyte_count	0.7884573603642702	1.0301751478497014	-0.24171778748543127	0.18846176118607616	Lymphocyte Count	haematologic/immune
8990	61053	3	31	T__monocyte_count	0.4054651081081644	0.4350725724507198	-0.0296074643425554	-0.2280773627658304	Monocyte Count	haematologic/immune
8990	61053	3	32	T__neutrophil_count	1.2809338454620642	1.4707927011107258	-0.18985885564866156	2.2789494926994625	Neutrophil Count	haematologic/immune
8990	61053	3	33	T__eosinophil_count	0.0953101798043248	0.18714325976125948	-0.09183307995693468	-0.3743475610739431	Eosinophil Count	haematologic/immune
8990	61053	3	34	T__basophil_count	5.397605346934028e-79	0.03246493785923552	-0.03246493785923552	-0.06932357880027122	Basophil Count	haematologic/immune
8990	61053	3	35	T__rbc	4.7	4.59651809862587	0.10348190137413038	-0.004349231985550752	RBC	haematologic
8990	61053	3	36	T__hemoglobin	13.7	13.861410620875205	-0.16141062087520552	0.23316520735036012	Hemoglobin	haematologic
8990	61053	3	37	T__hematocrit	40.9	41.364678373246036	-0.4646783732460378	-0.1814310823160568	Hematocrit	haematologic
8990	61053	3	38	T__mcv	87.1	90.4260585250101	-3.3260585250101116	-1.6154475188749868	MCV	haematologic
8990	61053	3	39	T__mch	29.2	30.332367235495393	-1.1323672354953942	0.21390682559252483	MCH	haematologic
8990	61053	3	40	T__mchc	33.5	33.49472322315424	0.005276776845761333	-0.0006437308231436034	MCHC	haematologic
8990	61053	3	41	T__rdw	2.760009940032921	2.685094799219515	0.07491514081340611	1.579327231706048	RDW	haematologic
8990	61053	3	42	T__platelets	5.293304824724492	5.302947010761266	-0.009642186036773914	0.03315566353294632	Platelets	haematologic
8990	61053	3	43	T__mean_platelet_volume	7.4	7.960461048250762	-0.5604610482507617	0.3340973555046801	Mean Platelet Volume	haematologic
8990	61053	3	44	T__weight	4.546481189639412	4.470003083438615	0.07647810620079643	-3.414761347119298	Weight	anthropometric
8990	61053	3	45	T__bmi	3.432372999130605	3.4050835452734436	0.027289453857161305	-0.24724873032630418	BMI	anthropometric/metabolic
8990	61053	3	46	T__waist	4.664382045619937	4.65526766742305	0.009114378196886541	0.7889009121754833	Waist	anthropometric/metabolic
8990	61053	3	47	T__systolic_bp	173.33333333333334	141.06186796180717	32.271465371526176	6.754397263192359	Systolic Bp	cardiovascular
8990	61053	3	48	T__diastolic_bp	93.33333333333331	66.16145602890387	27.171877304429444	-1.6417196037272712	Diastolic Bp	cardiovascular
8990	61053	3	49	T__pulse	4.262679877041316	4.203121695022346	0.05955818201897056	-0.5640257618645595	Pulse	cardiovascular
8990	61053	3	50	T__hdl	1.0043016091968684	0.85779419311864	0.14650741607822837	1.1840806965007695	HDL	lipid/metabolic
8991	61057	1	1	T__albumin	46.0	41.43356753770477	4.566432462295232	-1.6101999072275959	Albumin	protein/liver
8991	61057	1	2	T__alt	2.833213344056216	2.8964321158993904	-0.06321877184317426	0.33738145335114283	ALT	liver
8991	61057	1	3	T__ast	3.1780538303479458	3.110235390750291	0.06781843959765466	0.2932503702023911	AST	liver
8991	61057	1	4	T__alkaline_phosphatase	4.31748811353631	4.1424886367213	0.17499947681501027	0.3237336445497225	Alkaline Phosphatase	liver/bone
8991	61057	1	5	T__blood_urea_nitrogen	1.5953389880545987	1.4255214384097386	0.16981754964486018	3.068895466603935	Blood Urea Nitrogen	renal
8991	61057	1	6	T__calcium	2.375	2.376461153510927	-0.0014611535109270157	-0.002247996555603207	Calcium	mineral
8991	61057	1	7	T__total_cholesterol	3.569	4.463626647930743	-0.8946266479307434	-0.3929041911514681	Total Cholesterol	lipid/metabolic
8991	61057	1	8	T__bicarbonate	21.0	25.09589170414549	-4.09589170414549	-2.5356190375190755	Bicarbonate	electrolyte
8991	61057	1	9	T__creatinine	4.182508053051405	4.241747228451657	-0.059239175400251476	-0.25603624221613375	Creatinine	renal
8991	61057	1	10	T__ggt	2.9444389791664403	2.852166101789101	0.09227287737733914	0.06776196725309833	GGT	liver
8991	61057	1	11	T__glucose	1.809926773183504	1.7378320268558265	0.07209474632767754	1.3854464134683333	Glucose	metabolic
8991	61057	1	12	T__iron	2.1162555148025524	2.5354631771097833	-0.41920766230723094	0.1259877293656433	Iron	haematologic/mineral
8991	61057	1	13	T__ldh	4.787491742782046	4.8411959365535635	-0.053704193771517694	-0.1924863622967656	LDH	tissue-turnover
8991	61057	1	14	T__phosphorus	1.195	1.2602651446765119	-0.06526514467651179	0.44242449289163727	Phosphorus	mineral/renal
8991	61057	1	15	T__total_bilirubin	2.0592388343623163	2.4518129503348294	-0.3925741159725131	-0.6005927886945349	Total Bilirubin	liver/haematologic
8991	61057	1	16	T__total_protein	79.0	73.22085249799734	5.779147502002658	-0.8687853810069751	Total Protein	protein/liver
8991	61057	1	17	T__triglycerides	0.4898062565419153	0.5717186549661519	-0.08191239842423664	-0.34501192986932155	Triglycerides	lipid/metabolic
8991	61057	1	18	T__uric_acid	5.571012696691494	5.625130609619882	-0.054117912928387746	0.014424742094773903	Uric Acid	renal/metabolic
8991	61057	1	19	T__sodium	140.0	139.30733338479303	0.6926666152069743	1.9995160190973043	Sodium	electrolyte
8991	61057	1	20	T__potassium	3.6	3.813892368133857	-0.2138923681338567	-0.6361166526252138	Potassium	electrolyte
8991	61057	1	21	T__chloride	108.0	104.8863232376681	3.113676762331906	-1.5610096803440827	Chloride	electrolyte
8991	61057	1	22	T__osmolality	278.0	276.0536683002347	1.9463316997653237	-2.502705147701579	Osmolality	electrolyte
8991	61057	1	23	T__globulin	33.0	31.78728496029257	1.2127150397074296	0.039966440190904014	Globulin	protein/immune
8991	61057	1	24	T__wbc	2.186051276738094	2.0218951996299444	0.16415607710814983	0.32904834984025444	WBC	haematologic/immune
8991	61057	1	25	T__lymphocyte_percent	48.3	35.556988707940505	12.743011292059492	-0.1341007035613415	Lymphocyte Percent	haematologic/immune
8991	61057	1	26	T__monocyte_percent	4.4	7.417968517347314	-3.017968517347314	-0.41744067489202974	Monocyte Percent	haematologic/immune
8991	61057	1	27	T__neutrophil_percent	46.0	53.92956450439139	-7.9295645043913865	-2.1415409142420185	Neutrophil Percent	haematologic/immune
8991	61057	1	28	T__eosinophil_percent	0.6418538861723948	1.1336048452345733	-0.49175095906217847	-0.5750064130079384	Eosinophil Percent	haematologic/immune
8991	61057	1	29	T__basophil_percent	0.4700036292457356	0.47230195546503073	-0.002298326219295155	-0.0017533873705089305	Basophil Percent	haematologic/immune
8991	61057	1	30	T__lymphocyte_count	1.5686159179138452	1.182852053055096	0.38576386485874914	0.842981398805903	Lymphocyte Count	haematologic/immune
8991	61057	1	31	T__monocyte_count	0.262364264467491	0.3870308279105386	-0.1246665634430476	-0.5412700322213521	Monocyte Count	haematologic/immune
8991	61057	1	32	T__neutrophil_count	1.5260563034950492	1.5092251427233332	0.01683116077171598	-0.18921563332195962	Neutrophil Count	haematologic/immune
8991	61057	1	33	T__eosinophil_count	0.0953101798043248	0.1439153150357331	-0.0486051352314083	-0.07577737744419503	Eosinophil Count	haematologic/immune
8991	61057	1	34	T__basophil_count	5.397605346934028e-79	0.0323373756083564	-0.0323373756083564	-0.040263269139100735	Basophil Count	haematologic/immune
8991	61057	1	35	T__rbc	4.35	4.409136275381998	-0.059136275381998615	-0.010338770038823733	RBC	haematologic
8991	61057	1	36	T__hemoglobin	13.3	12.73188604602197	0.5681139539780311	-0.8199405472090215	Hemoglobin	haematologic
8991	61057	1	37	T__hematocrit	37.8	37.889382739608344	-0.08938273960834664	-0.03728543206118864	Hematocrit	haematologic
8991	61057	1	38	T__mcv	87.1	86.38216723547617	0.7178327645238198	0.3206631721380251	MCV	haematologic
8991	61057	1	39	T__mch	30.5	29.06524736759082	1.4347526324091788	-0.09054929946880194	MCH	haematologic
8991	61057	1	40	T__mchc	35.0	33.62782856225655	1.3721714377434466	-0.05318595649396585	MCHC	haematologic
8991	61057	1	41	T__rdw	2.5649493574615367	2.6480559343913574	-0.08310657692982071	-1.832433008226309	RDW	haematologic
8991	61057	1	42	T__platelets	5.659482215759621	5.545701751763728	0.11378046399589348	-0.3907069770387672	Platelets	haematologic
8991	61057	1	43	T__mean_platelet_volume	7.6	8.082434906835964	-0.48243490683596413	0.2998433709915468	Mean Platelet Volume	haematologic
8991	61057	1	44	T__weight	4.072439726834051	4.346875036934823	-0.27443531010077216	12.249750377334498	Weight	anthropometric
8991	61057	1	45	T__bmi	3.2156706939192525	3.3751624444158614	-0.1594917504966089	1.5494331585961152	BMI	anthropometric/metabolic
8991	61057	1	46	T__waist	4.373238128640803	4.514669726098891	-0.1414315974580882	-12.198547771873796	Waist	anthropometric/metabolic
8991	61057	1	47	T__systolic_bp	111.33333333333331	113.99571275263274	-2.662379419299427	-0.5586387320459608	Systolic Bp	cardiovascular
8991	61057	1	48	T__diastolic_bp	57.333333333333336	63.98578598556892	-6.652452652235581	0.36407855550077073	Diastolic Bp	cardiovascular
8991	61057	1	49	T__pulse	4.418840607796598	4.330642666648748	0.0881979411478504	-0.8087192899410991	Pulse	cardiovascular
8991	61057	1	50	T__hdl	0.7466879474879752	0.9210375703244149	-0.17434962283643973	-1.5430491074826236	HDL	lipid/metabolic
8992	61058	1	1	T__albumin	43.0	42.813707678994625	0.18629232100537507	-0.06568976558328318	Albumin	protein/liver
8992	61058	1	2	T__alt	3.1354942159291497	3.231192486323492	-0.09569827039434253	0.5107157353345506	ALT	liver
8992	61058	1	3	T__ast	3.1354942159291497	3.258365320398358	-0.12287110446920835	-0.5313008834549786	AST	liver
8992	61058	1	4	T__alkaline_phosphatase	4.290459441148391	4.135484113170075	0.15497532797831592	0.28669072990854505	Alkaline Phosphatase	liver/bone
8992	61058	1	5	T__blood_urea_nitrogen	1.5953389880545987	1.5444772912371176	0.050861696817481095	0.9191584209840576	Blood Urea Nitrogen	renal
8992	61058	1	6	T__calcium	2.35	2.370419378923859	-0.020419378923858922	-0.031415380482006316	Calcium	mineral
8992	61058	1	7	T__total_cholesterol	5.508	4.6134864939840226	0.8945135060159775	0.3928545012248274	Total Cholesterol	lipid/metabolic
8992	61058	1	8	T__bicarbonate	26.0	25.65965736746861	0.34034263253138874	0.21069386611284643	Bicarbonate	electrolyte
8992	61058	1	9	T__creatinine	4.442415934686665	4.520318875527982	-0.07790294084131677	-0.3367024624470355	Creatinine	renal
8992	61058	1	10	T__ggt	3.912023005428146	3.2785526353209415	0.6334703701072044	0.46519843853437987	GGT	liver
8992	61058	1	11	T__glucose	1.597365331199831	1.8008325100220137	-0.20346717882218268	-3.9100334978152618	Glucose	metabolic
8992	61058	1	12	T__iron	2.312535423847214	2.7112712439311752	-0.39873582008396147	0.1198351678798965	Iron	haematologic/mineral
8992	61058	1	13	T__ldh	4.8283137373023015	4.8581671742225625	-0.02985343692026099	-0.10700057241869661	LDH	tissue-turnover
8992	61058	1	14	T__phosphorus	1.13	1.169438909863761	-0.039438909863761085	0.26735158227501943	Phosphorus	mineral/renal
8992	61058	1	15	T__total_bilirubin	2.6864860231863696	2.6371662140988263	0.0493198090875433	0.0754535779935213	Total Bilirubin	liver/haematologic
8992	61058	1	16	T__total_protein	74.0	73.85181910484323	0.14818089515677002	-0.022276191326163153	Total Protein	protein/liver
8992	61058	1	17	T__triglycerides	0.6901426715396466	0.7618856457018335	-0.07174297416218689	-0.3021786987858137	Triglycerides	lipid/metabolic
8992	61058	1	18	T__uric_acid	6.215807378997674	5.8614472138694165	0.3543601651282575	-0.09445216406258201	Uric Acid	renal/metabolic
8992	61058	1	19	T__sodium	138.0	139.44478098011794	-1.4447809801179403	-4.1706394539741325	Sodium	electrolyte
8992	61058	1	20	T__potassium	3.9	3.924025479370923	-0.02402547937092292	-0.0714518598699291	Potassium	electrolyte
8992	61058	1	21	T__chloride	101.0	104.39044724604554	-3.3904472460455395	1.6997657032996993	Chloride	electrolyte
8992	61058	1	22	T__osmolality	274.0	277.38063334288336	-3.380633342883357	4.347012624182155	Osmolality	electrolyte
8992	61058	1	23	T__globulin	31.0	31.0381114258486	-0.0381114258486015	-0.0012560065406096352	Globulin	protein/immune
8992	61058	1	24	T__wbc	2.028148247292285	2.0220925007709902	0.006055746521294925	0.012138651428482682	WBC	haematologic/immune
8992	61058	1	25	T__lymphocyte_percent	29.6	34.46358387168039	-4.86358387168039	0.05118178145446225	Lymphocyte Percent	haematologic/immune
8992	61058	1	26	T__monocyte_percent	10.4	7.895406711971858	2.5045932880281425	0.34643141784775455	Monocyte Percent	haematologic/immune
8992	61058	1	27	T__neutrophil_percent	57.5	53.97620870485193	3.5237912951480723	0.9516718386779389	Neutrophil Percent	haematologic/immune
8992	61058	1	28	T__eosinophil_percent	1.0647107369924282	1.2592427881065364	-0.1945320511141082	-0.22746712510642347	Eosinophil Percent	haematologic/immune
8992	61058	1	29	T__basophil_percent	0.4054651081081644	0.47391435058014514	-0.06844924247198075	-0.05221975725799333	Basophil Percent	haematologic/immune
8992	61058	1	30	T__lymphocyte_count	1.0986122886681098	1.1606448733352126	-0.06203258466710282	-0.1355552444326719	Lymphocyte Count	haematologic/immune
8992	61058	1	31	T__monocyte_count	0.5306282510621704	0.40987574842199187	0.1207525026401785	0.5242761907423323	Monocyte Count	haematologic/immune
8992	61058	1	32	T__neutrophil_count	1.5686159179138452	1.5097109509595739	0.05890496695427139	-0.6622086723092495	Neutrophil Count	haematologic/immune
8992	61058	1	33	T__eosinophil_count	0.0953101798043248	0.1746458077542719	-0.07933562794994711	-0.12368746214392916	Eosinophil Count	haematologic/immune
8992	61058	1	34	T__basophil_count	5.397605346934028e-79	0.03394789112408154	-0.03394789112408154	-0.04226852214564287	Basophil Count	haematologic/immune
8992	61058	1	35	T__rbc	5.02	4.875092955585811	0.14490704441418867	0.025334037348925795	RBC	haematologic
8992	61058	1	36	T__hemoglobin	13.5	14.418441906308871	-0.9184419063088711	1.325557582181327	Hemoglobin	haematologic
8992	61058	1	37	T__hematocrit	40.2	42.600960154709654	-2.400960154709651	-1.001545008827276	Hematocrit	haematologic
8992	61058	1	38	T__mcv	79.9	87.62505326608301	-7.725053266083009	-3.450859598029939	MCV	haematologic
8992	61058	1	39	T__mch	26.9	29.655583550440547	-2.755583550440548	0.1739088359093429	MCH	haematologic
8992	61058	1	40	T__mchc	33.7	33.82081553340932	-0.12081553340932061	0.004682862160628071	MCHC	haematologic
8992	61058	1	41	T__rdw	2.667228206581955	2.6369643157227087	0.03026389085924608	0.6672943901259614	RDW	haematologic
8992	61058	1	42	T__platelets	5.75890177387728	5.436814932922347	0.3220868409549329	-1.1060033643210478	Platelets	haematologic
8992	61058	1	43	T__mean_platelet_volume	6.9	8.028946157189148	-1.128946157189148	0.7016636164651427	Mean Platelet Volume	haematologic
8992	61058	1	44	T__weight	4.948050418904635	4.534943435077445	0.41310698382718947	-18.43952743966671	Weight	anthropometric
8992	61058	1	45	T__bmi	3.704260556152239	3.4047940586923007	0.29946649745993836	-2.909262200761496	BMI	anthropometric/metabolic
8992	61058	1	46	T__waist	4.8993312245375815	4.597595157025482	0.3017360675120999	26.02489047848334	Waist	anthropometric/metabolic
8992	61058	1	47	T__systolic_bp	130.66666666666666	119.66772972070554	10.99893694596112	2.3078724785823455	Systolic Bp	cardiovascular
8992	61058	1	48	T__diastolic_bp	54.0	71.25831853418477	-17.258318534184767	0.9445213683988588	Diastolic Bp	cardiovascular
8992	61058	1	49	T__pulse	4.465908118654584	4.2772628951571825	0.1886452234974012	-1.7297572847177116	Pulse	cardiovascular
8992	61058	1	50	T__hdl	0.6830968447064438	0.8136465404009786	-0.13054969569453478	-1.1554059489567035	HDL	lipid/metabolic
8993	61059	2	1	T__albumin	41.0	43.98242810126304	-2.9824281012630394	1.0875616889691955	Albumin	protein/liver
8993	61059	2	2	T__alt	3.332204510175204	3.3348249960375993	-0.002620485862395494	0.013298035007203416	ALT	liver
8993	61059	2	3	T__ast	3.091042453358316	3.283521824133247	-0.19247937077493082	-0.7804013964539953	AST	liver
8993	61059	2	4	T__alkaline_phosphatase	4.0943445622221	4.1072536351254465	-0.012909072903346086	-0.021880413759822012	Alkaline Phosphatase	liver/bone
8993	61059	2	5	T__blood_urea_nitrogen	1.955860479908481	1.6412748322242896	0.3145856476841915	5.745642061647515	Blood Urea Nitrogen	renal
8993	61059	2	6	T__calcium	2.4	2.3554301084249882	0.04456989157501168	0.16904423584256942	Calcium	mineral
8993	61059	2	7	T__total_cholesterol	6.387	4.9806272625427335	1.406372737457266	0.6496903033056914	Total Cholesterol	lipid/metabolic
8993	61059	2	8	T__bicarbonate	26.0	25.289363454412666	0.7106365455873345	0.4371811078887532	Bicarbonate	electrolyte
8993	61059	2	9	T__creatinine	4.378018613276343	4.4339565447378595	-0.05593793146151693	-0.22551853393223215	Creatinine	renal
8993	61059	2	10	T__ggt	3.367295829986474	3.211433783155373	0.15586204683110116	0.059565699685756035	GGT	liver
8993	61059	2	11	T__glucose	1.6524974018945473	1.8066369072912887	-0.15413950539674137	-2.9786884793507458	Glucose	metabolic
8993	61059	2	12	T__iron	2.667228206581955	2.8276376437435617	-0.16040943716160694	0.0018924717389666474	Iron	haematologic/mineral
8993	61059	2	13	T__ldh	5.017279836814924	4.82371072394924	0.193569112865684	0.7528278243103139	LDH	tissue-turnover
8993	61059	2	14	T__phosphorus	1.421	1.1675486868046039	0.25345131319539616	-1.7241353822590182	Phosphorus	mineral/renal
8993	61059	2	15	T__total_bilirubin	2.5626389983283526	2.6760868984489194	-0.11344790012056682	-0.1384436205217784	Total Bilirubin	liver/haematologic
8993	61059	2	16	T__total_protein	68.0	71.07726794375813	-3.0772679437581303	0.43350707354990387	Total Protein	protein/liver
8993	61059	2	17	T__triglycerides	0.8895359945653354	0.9669909858476309	-0.0774549912822955	-0.3150625738109304	Triglycerides	lipid/metabolic
8993	61059	2	18	T__uric_acid	5.828945617610208	5.827388788302302	0.001556829307906682	-0.0006092438481626133	Uric Acid	renal/metabolic
8993	61059	2	19	T__sodium	141.0	139.10779485434423	1.8922051456557654	5.560751589450396	Sodium	electrolyte
8993	61059	2	20	T__potassium	4.2	4.021442504224298	0.1785574957757019	0.5096471924966655	Potassium	electrolyte
8993	61059	2	21	T__chloride	106.0	103.89180639173917	2.1081936082608337	-1.1437187303477776	Chloride	electrolyte
8993	61059	2	22	T__osmolality	282.0	277.14968153256507	4.850318467434931	-6.423789367924156	Osmolality	electrolyte
8993	61059	2	23	T__globulin	27.0	27.094839842495094	-0.09483984249509447	-0.003902465166439812	Globulin	protein/immune
8993	61059	2	24	T__wbc	2.174751721484161	2.113631262834748	0.061120458649412956	0.282696355901725	WBC	haematologic/immune
8993	61059	2	25	T__lymphocyte_percent	31.6	29.19008184531473	2.409918154685272	0.08803938170992026	Lymphocyte Percent	haematologic/immune
8993	61059	2	26	T__monocyte_percent	7.8	7.86488603076095	-0.06488603076094979	-0.009366413853302488	Monocyte Percent	haematologic/immune
8993	61059	2	27	T__neutrophil_percent	58.8	59.3086340018988	-0.5086340018988054	-0.14922390801618027	Neutrophil Percent	haematologic/immune
8993	61059	2	28	T__eosinophil_percent	1.029619417181158	1.2805852580249393	-0.2509658408437814	-0.4104940992129486	Eosinophil Percent	haematologic/immune
8993	61059	2	29	T__basophil_percent	5.397605346934028e-79	0.47595200996791187	-0.47595200996791187	-0.18101989694993617	Basophil Percent	haematologic/immune
8993	61059	2	30	T__lymphocyte_count	1.252762968495368	1.1242366544885931	0.12852631400677494	-0.037559049465079354	Lymphocyte Count	haematologic/immune
8993	61059	2	31	T__monocyte_count	0.4700036292457356	0.4462971607066846	0.02370646853905095	0.0836800239015913	Monocyte Count	haematologic/immune
8993	61059	2	32	T__neutrophil_count	1.7227665977411035	1.6686879288244167	0.05407866891668678	-0.6797687950241289	Neutrophil Count	haematologic/immune
8993	61059	2	33	T__eosinophil_count	0.0953101798043248	0.19214396769864578	-0.09683378789432098	-0.02721972654073402	Eosinophil Count	haematologic/immune
8993	61059	2	34	T__basophil_count	5.397605346934028e-79	0.03972450237749593	-0.03972450237749593	-0.16304191872149523	Basophil Count	haematologic/immune
8993	61059	2	35	T__rbc	4.45	4.927387993714524	-0.47738799371452423	-0.4533250636177379	RBC	haematologic
8993	61059	2	36	T__hemoglobin	14.7	15.352057658116882	-0.6520576581168829	1.3557927997061079	Hemoglobin	haematologic
8993	61059	2	37	T__hematocrit	45.6	44.37007091454892	1.229929085451083	0.6496587900212165	Hematocrit	haematologic
8993	61059	2	38	T__mcv	99.8	90.24700387149986	9.55299612850014	5.408431311951052	MCV	haematologic
8993	61059	2	39	T__mch	32.7	31.25767683153192	1.4423231684680822	-0.41710454254735624	MCH	haematologic
8993	61059	2	40	T__mchc	32.7	34.62843936842651	-1.9284393684265098	-0.8335099705028838	MCHC	haematologic
8993	61059	2	41	T__rdw	2.6390573296152584	2.601535952664188	0.03752137695107027	0.8926998336556982	RDW	haematologic
8993	61059	2	42	T__platelets	5.442417710521793	5.427242911128283	0.015174799393510519	-0.047430295362018454	Platelets	haematologic
8993	61059	2	43	T__mean_platelet_volume	7.1	7.829049016809387	-0.7290490168093875	0.4428696690167525	Mean Platelet Volume	haematologic
8993	61059	2	44	T__weight	4.378269585796169	4.498343866212376	-0.12007428041620649	5.425082487621232	Weight	anthropometric
8993	61059	2	45	T__bmi	3.388787361585474	3.3617738229938805	0.027013538591593278	-0.24010986218529187	BMI	anthropometric/metabolic
8993	61059	2	46	T__waist	4.506454213048934	4.603568775086914	-0.09711456203798008	-8.480891200834478	Waist	anthropometric/metabolic
8993	61059	2	47	T__systolic_bp	121.33333333333331	116.52104078556266	4.812292547770653	0.9621768263953303	Systolic Bp	cardiovascular
8993	61059	2	48	T__diastolic_bp	82.0	73.26294685158797	8.73705314841203	-0.5085493751476734	Diastolic Bp	cardiovascular
8993	61059	2	49	T__pulse	4.143134726391533	4.284334898684943	-0.1412001722934102	1.27762085658996	Pulse	cardiovascular
8993	61059	2	50	T__hdl	0.8628899551470398	0.7793566866129406	0.08353326853409926	0.7175366372805644	HDL	lipid/metabolic
8994	61060	2	1	T__albumin	44.0	40.61776006639482	3.3822399336051774	-1.2333556584760348	Albumin	protein/liver
8994	61060	2	2	T__alt	2.6390573296152584	2.9760863368253387	-0.33702900721008033	1.710302505591708	ALT	liver
8994	61060	2	3	T__ast	3.044522437723423	3.142966220874392	-0.09844378315096902	-0.39913714147093704	AST	liver
8994	61060	2	4	T__alkaline_phosphatase	3.6635616461296463	4.135645605883384	-0.4720839597537374	-0.8001653136616428	Alkaline Phosphatase	liver/bone
8994	61060	2	5	T__blood_urea_nitrogen	1.791759469228055	1.4621291904040756	0.32963027882397933	6.020419586035767	Blood Urea Nitrogen	renal
8994	61060	2	6	T__calcium	2.375	2.3492431860475986	0.02575681395240137	0.0976901845272613	Calcium	mineral
8994	61060	2	7	T__total_cholesterol	4.888	4.899398030922644	-0.011398030922643798	-0.005265453439184798	Total Cholesterol	lipid/metabolic
8994	61060	2	8	T__bicarbonate	26.0	25.076264157999702	0.9237358420002977	0.568279046876868	Bicarbonate	electrolyte
8994	61060	2	9	T__creatinine	4.332573750954351	4.25621713105669	0.07635661989766085	0.30783821506141573	Creatinine	renal
8994	61060	2	10	T__ggt	2.772588722239781	3.035779924990351	-0.26319120275057006	-0.10058361520147262	GGT	liver
8994	61060	2	11	T__glucose	1.6845453849209058	1.802015109343991	-0.11746972442308512	-2.2700586323468754	Glucose	metabolic
8994	61060	2	12	T__iron	2.873564639579784	2.4791919851215525	0.39437265445823133	-0.004652713184396694	Iron	haematologic/mineral
8994	61060	2	13	T__ldh	4.672828834461906	4.86840235350554	-0.1955735190436343	-0.7606233487079874	LDH	tissue-turnover
8994	61060	2	14	T__phosphorus	1.162	1.2040043190833796	-0.04200431908337965	0.2857398205055662	Phosphorus	mineral/renal
8994	61060	2	15	T__total_bilirubin	2.6864860231863696	2.41867808238225	0.26780794080411985	0.32681346142151246	Total Bilirubin	liver/haematologic
8994	61060	2	16	T__total_protein	70.0	72.77463297490424	-2.774632974904236	0.39087367207187196	Total Protein	protein/liver
8994	61060	2	17	T__triglycerides	0.4898062565419153	0.6904885513792525	-0.20068229483733718	-0.8163125356156079	Triglycerides	lipid/metabolic
8994	61060	2	18	T__uric_acid	5.737539571454335	5.6100282766245835	0.12751129482975188	-0.04989980054443588	Uric Acid	renal/metabolic
8994	61060	2	19	T__sodium	137.0	139.07557149870144	-2.0755714987014358	-6.099622726912111	Sodium	electrolyte
8994	61060	2	20	T__potassium	4.0	3.8475949051550407	0.15240509484495934	0.4350017812049269	Potassium	electrolyte
8994	61060	2	21	T__chloride	104.0	104.89154125363966	-0.8915412536396587	0.4836711517717773	Chloride	electrolyte
8994	61060	2	22	T__osmolality	273.0	276.3368432322428	-3.3368432322428134	4.41933415746347	Osmolality	electrolyte
8994	61060	2	23	T__globulin	26.0	32.15687290850942	-6.1568729085094205	-0.2533427031038961	Globulin	protein/immune
8994	61060	2	24	T__wbc	2.2823823856765264	2.0131715818097025	0.26921080386682394	1.2451626657297032	WBC	haematologic/immune
8994	61060	2	25	T__lymphocyte_percent	30.7	35.46682596078951	-4.766825960789507	-0.17414218382927293	Lymphocyte Percent	haematologic/immune
8994	61060	2	26	T__monocyte_percent	7.7	7.096404873410371	0.6035951265896289	0.08713002920926727	Monocyte Percent	haematologic/immune
8994	61060	2	27	T__neutrophil_percent	53.4	54.19298303578299	-0.7929830357829886	-0.23264671089294314	Neutrophil Percent	haematologic/immune
8994	61060	2	28	T__eosinophil_percent	2.1162555148025524	1.1525048962691233	0.963750618533429	1.5763656945929134	Eosinophil Percent	haematologic/immune
8994	61060	2	29	T__basophil_percent	0.6931471805599453	0.4972239790139158	0.1959232015460295	0.07451591129188614	Basophil Percent	haematologic/immune
8994	61060	2	30	T__lymphocyte_count	1.308332819650179	1.177760506850911	0.13057231279926795	-0.038156948583610725	Lymphocyte Count	haematologic/immune
8994	61060	2	31	T__monocyte_count	0.5306282510621704	0.3688462738026038	0.16178197725956656	0.5710643785524875	Monocyte Count	haematologic/immune
8994	61060	2	32	T__neutrophil_count	1.7404661748405046	1.5049686611575197	0.23549751368298488	-2.9602034279742537	Neutrophil Count	haematologic/immune
8994	61060	2	33	T__eosinophil_count	0.4700036292457356	0.14719593112562626	0.32280769812010934	0.09074040641333327	Eosinophil Count	haematologic/immune
8994	61060	2	34	T__basophil_count	0.0953101798043248	0.03592291448032443	0.05938726532400036	0.2437441152575085	Basophil Count	haematologic/immune
8994	61060	2	35	T__rbc	4.14	4.346354568653258	-0.20635456865325796	-0.19595318523760133	RBC	haematologic
8994	61060	2	36	T__hemoglobin	13.6	12.55954768703257	1.04045231296743	-2.1633635259076236	Hemoglobin	haematologic
8994	61060	2	37	T__hematocrit	38.9	37.36007868080547	1.5399213191945265	0.8133992705676043	Hematocrit	haematologic
8994	61060	2	38	T__mcv	94.2	86.4181252242781	7.781874775721903	4.405710484602108	MCV	haematologic
8994	61060	2	39	T__mch	32.8	29.104954879123902	3.6950451208760953	-1.068567806805615	MCH	haematologic
8994	61060	2	40	T__mchc	34.8	33.645752930749964	1.154247069250033	0.49888861241649074	MCHC	haematologic
8994	61060	2	41	T__rdw	2.580216829592325	2.664654039722192	-0.08443721012986671	-2.008910374893189	RDW	haematologic
8994	61060	2	42	T__platelets	5.973809611869261	5.5511213913755935	0.4226882204936677	-1.3211526969268692	Platelets	haematologic
8994	61060	2	43	T__mean_platelet_volume	7.1	8.04690353093047	-0.9469035309304701	0.5752080363117935	Mean Platelet Volume	haematologic
8994	61060	2	44	T__weight	4.204692619390966	4.4004360538354454	-0.19574343444447972	8.843894584174858	Weight	anthropometric
8994	61060	2	45	T__bmi	3.301008654406723	3.4311266010155284	-0.13011794660880538	1.1565534860285298	BMI	anthropometric/metabolic
8994	61060	2	46	T__waist	4.411585436915426	4.570283722736867	-0.15869828582144052	-13.858919481964064	Waist	anthropometric/metabolic
8994	61060	2	47	T__systolic_bp	111.33333333333331	117.26420909801017	-5.9308757646768555	-1.1858279945273436	Systolic Bp	cardiovascular
8994	61060	2	48	T__diastolic_bp	68.0	70.80983209346107	-2.8098320934610683	0.16354923463630486	Diastolic Bp	cardiovascular
8994	61060	2	49	T__pulse	4.174387269895637	4.322350641746016	-0.14796337185037878	1.3388162834149901	Pulse	cardiovascular
8994	61060	2	50	T__hdl	1.1052568313867783	0.9148656817702101	0.19039114961656822	1.6354277482639903	HDL	lipid/metabolic
8995	61062	0	1	T__albumin	37.0	41.20485415972312	-4.204854159723119	1.3233783840765816	Albumin	protein/liver
8995	61062	0	2	T__alt	3.1780538303479458	2.940825448130506	0.23722838221743991	-1.1995888584758858	ALT	liver
8995	61062	0	3	T__ast	3.044522437723423	3.175324184314284	-0.13080174659086108	-0.53692949413222	AST	liver
8995	61062	0	4	T__alkaline_phosphatase	4.477336814478207	4.202729814706393	0.27460699977181413	0.461101267867288	Alkaline Phosphatase	liver/bone
8995	61062	0	5	T__blood_urea_nitrogen	1.5195132049061133	1.8518764688479665	-0.3323632639418532	-6.260169759138004	Blood Urea Nitrogen	renal
8995	61062	0	6	T__calcium	2.35	2.3672902160404408	-0.017290216040440676	-0.07019341168264812	Calcium	mineral
8995	61062	0	7	T__total_cholesterol	4.862	4.998333842870827	-0.13633384287082695	-0.058653102720885614	Total Cholesterol	lipid/metabolic
8995	61062	0	8	T__bicarbonate	27.0	25.719650713829928	1.2803492861700718	0.8373300798911333	Bicarbonate	electrolyte
8995	61062	0	9	T__creatinine	4.09817056705563	4.332812998562256	-0.234642431506626	-0.9211998426547224	Creatinine	renal
8995	61062	0	10	T__ggt	3.091042453358316	2.928504894169842	0.16253755918847412	0.10689555001787177	GGT	liver
8995	61062	0	11	T__glucose	2.233235014859253	1.9096237067400184	0.32361130811923466	6.5483464992496385	Glucose	metabolic
8995	61062	0	12	T__iron	2.9856819377004897	2.649576560369133	0.3361053773313567	-0.05992124989141664	Iron	haematologic/mineral
8995	61062	0	13	T__ldh	4.836281906951478	4.9231411549305575	-0.08685924797907951	-0.3371948997642494	LDH	tissue-turnover
8995	61062	0	14	T__phosphorus	1.098	1.2229676085354741	-0.12496760853547406	0.9089262340479722	Phosphorus	mineral/renal
8995	61062	0	15	T__total_bilirubin	2.421256622711544	2.5313673793075764	-0.1101107565960322	-0.10193851912975618	Total Bilirubin	liver/haematologic
8995	61062	0	16	T__total_protein	67.0	69.71062397437343	-2.7106239743734335	0.37460599765914865	Total Protein	protein/liver
8995	61062	0	17	T__triglycerides	1.097945399680406	0.9213089336830732	0.17663646599733285	0.6888033847823947	Triglycerides	lipid/metabolic
8995	61062	0	18	T__uric_acid	5.828945617610208	5.696524384418206	0.1324212331920025	-0.02054784144122773	Uric Acid	renal/metabolic
8995	61062	0	19	T__sodium	139.0	139.40011293396478	-0.40011293396477754	-1.2077768210266455	Sodium	electrolyte
8995	61062	0	20	T__potassium	3.6	4.057519557232302	-0.4575195572323021	-1.2954697948675409	Potassium	electrolyte
8995	61062	0	21	T__chloride	105.0	103.58773729175523	1.4122627082447679	-0.6503674785640936	Chloride	electrolyte
8995	61062	0	22	T__osmolality	279.0	279.93989604860354	-0.9398960486035435	1.2956654410504547	Osmolality	electrolyte
8995	61062	0	23	T__globulin	30.0	28.505769814650318	1.4942301853496822	0.03238569858378614	Globulin	protein/immune
8995	61062	0	24	T__wbc	2.091864061678393	2.0581784726304058	0.03368558904798702	0.11827368846533973	WBC	haematologic/immune
8995	61062	0	25	T__lymphocyte_percent	28.3	27.902282457101176	0.39771754289882466	0.0718065430225556	Lymphocyte Percent	haematologic/immune
8995	61062	0	26	T__monocyte_percent	9.9	7.976460957950427	1.9235390420495735	0.4356134092673259	Monocyte Percent	haematologic/immune
8995	61062	0	27	T__neutrophil_percent	59.1	60.54817834123244	-1.4481783412324418	-0.6190716448073863	Neutrophil Percent	haematologic/immune
8995	61062	0	28	T__eosinophil_percent	1.0986122886681098	1.2702432305874751	-0.17163094191936534	-0.2019495507570088	Eosinophil Percent	haematologic/immune
8995	61062	0	29	T__basophil_percent	0.5877866649021191	0.48826484238799855	0.0995218225141205	0.04187874571596591	Basophil Percent	haematologic/immune
8995	61062	0	30	T__lymphocyte_count	1.0986122886681098	1.0494715762430893	0.049140712425020494	-0.019980514250969413	Lymphocyte Count	haematologic/immune
8995	61062	0	31	T__monocyte_count	0.5306282510621704	0.43037181601344937	0.100256435048721	0.457763957353454	Monocyte Count	haematologic/immune
8995	61062	0	32	T__neutrophil_count	1.6486586255873816	1.6313291295882917	0.01732949599908995	-0.21630643634331542	Neutrophil Count	haematologic/immune
8995	61062	0	33	T__eosinophil_count	0.0953101798043248	0.17835050853657275	-0.08304032873224795	-0.3621951452150498	Eosinophil Count	haematologic/immune
8995	61062	0	34	T__basophil_count	0.0953101798043248	0.03760720841853803	0.05770297138578677	0.1515132345708352	Basophil Count	haematologic/immune
8995	61062	0	35	T__rbc	4.35	4.242253543040492	0.10774645695950724	0.12615403760115684	RBC	haematologic
8995	61062	0	36	T__hemoglobin	13.9	13.242354545076456	0.6576454549235446	-1.5275935479733824	Hemoglobin	haematologic
8995	61062	0	37	T__hematocrit	39.8	38.680462578924995	1.1195374210750018	0.6385723090805205	Hematocrit	haematologic
8995	61062	0	38	T__mcv	91.4	91.1924869110946	0.20751308890540088	0.01620760917426445	MCV	haematologic
8995	61062	0	39	T__mch	32.0	31.223381462469977	0.7766185375300232	0.938913665450508	MCH	haematologic
8995	61062	0	40	T__mchc	35.0	34.233128431402115	0.7668715685978853	-0.6172380206100333	MCHC	haematologic
8995	61062	0	41	T__rdw	2.6100697927420065	2.6498682011560186	-0.039798408414012165	-0.8868753688244699	RDW	haematologic
8995	61062	0	42	T__platelets	5.605802066295998	5.4287333735557155	0.17706869274028225	-0.4833608383613973	Platelets	haematologic
8995	61062	0	43	T__mean_platelet_volume	7.4	7.851282172125676	-0.45128217212567545	0.23485203776911218	Mean Platelet Volume	haematologic
8995	61062	0	44	T__weight	4.279440045898781	4.313441202319997	-0.03400115642121637	1.5539539580140524	Weight	anthropometric
8995	61062	0	45	T__bmi	3.339321977944068	3.390946970750627	-0.05162499280655908	0.4127780779185658	BMI	anthropometric/metabolic
8995	61062	0	46	T__waist	4.570578741218473	4.619945275382017	-0.04936653416354453	-4.267686720197397	Waist	anthropometric/metabolic
8995	61062	0	47	T__systolic_bp	142.66666666666666	130.30687733699776	12.3597893296689	2.552782779239905	Systolic Bp	cardiovascular
8995	61062	0	48	T__diastolic_bp	66.66666666666667	63.92885304823588	2.737813618430792	-0.1638645145508313	Diastolic Bp	cardiovascular
8995	61062	0	49	T__pulse	4.174387269895637	4.2776485075909845	-0.10326123769534767	0.9049901718796513	Pulse	cardiovascular
8995	61062	0	50	T__hdl	0.883767540168595	0.9035785678632229	-0.019811027694627836	-0.17904940228548408	HDL	lipid/metabolic
8996	61063	2	1	T__albumin	42.0	41.263210215293945	0.7367897847060547	-0.26867515844919093	Albumin	protein/liver
8996	61063	2	2	T__alt	3.1354942159291497	2.9236780491295375	0.21181616679961213	-1.0748918136188619	ALT	liver
8996	61063	2	3	T__ast	3.367295829986474	3.1831004370155345	0.18419539297093968	0.7468142758165944	AST	liver
8996	61063	2	4	T__alkaline_phosphatase	4.3694478524670215	4.181256509123686	0.18819134334333576	0.31897755084345253	Alkaline Phosphatase	liver/bone
8996	61063	2	5	T__blood_urea_nitrogen	2.429217743927412	1.8260353014126336	0.6031824425147785	11.01661960128371	Blood Urea Nitrogen	renal
8996	61063	2	6	T__calcium	2.525	2.3566306372421155	0.1683693627578844	0.6385896231945113	Calcium	mineral
8996	61063	2	7	T__total_cholesterol	4.81	5.017970960768919	-0.20797096076891908	-0.09607461306810261	Total Cholesterol	lipid/metabolic
8996	61063	2	8	T__bicarbonate	24.0	26.13880121112147	-2.1388012111214714	-1.3157829960167433	Bicarbonate	electrolyte
8996	61063	2	9	T__creatinine	4.631422557132157	4.269945890337882	0.3614766667942746	1.4573239627610666	Creatinine	renal
8996	61063	2	10	T__ggt	3.555348061489413	2.914627583238419	0.6407204782509939	0.244863739222993	GGT	liver
8996	61063	2	11	T__glucose	2.064327903869788	1.93652970206698	0.12779820180280788	2.469652607305001	Glucose	metabolic
8996	61063	2	12	T__iron	3.030133700271324	2.675647787620168	0.3544859126511559	-0.004182139052568643	Iron	haematologic/mineral
8996	61063	2	13	T__ldh	4.787491742782046	4.928294765122732	-0.14080302234068576	-0.5476102638265837	LDH	tissue-turnover
8996	61063	2	14	T__phosphorus	1.259	1.2356703108110292	0.023329689188970715	-0.15870323211464327	Phosphorus	mineral/renal
8996	61063	2	15	T__total_bilirubin	2.6864860231863696	2.5404003582522563	0.14608566493411335	0.17827239057149863	Total Bilirubin	liver/haematologic
8996	61063	2	16	T__total_protein	82.0	72.00144304344249	9.998556956557508	-1.408536807706713	Total Protein	protein/liver
8996	61063	2	17	T__triglycerides	0.7065568674698629	0.9018587325263547	-0.19530186505649183	-0.7944266374068814	Triglycerides	lipid/metabolic
8996	61063	2	18	T__uric_acid	6.129050210060545	5.692280708189243	0.4367695018713027	-0.17092376841102638	Uric Acid	renal/metabolic
8996	61063	2	19	T__sodium	135.0	139.51940771820682	-4.519407718206821	-13.28148996428367	Sodium	electrolyte
8996	61063	2	20	T__potassium	5.1	3.99571565931088	1.1042843406891198	3.151900240901711	Potassium	electrolyte
8996	61063	2	21	T__chloride	102.0	103.5437482157368	-1.543748215736798	0.8375007600633467	Chloride	electrolyte
8996	61063	2	22	T__osmolality	277.0	280.18848753055835	-3.1884875305583478	4.222851022273464	Osmolality	electrolyte
8996	61063	2	23	T__globulin	40.0	30.73823282814855	9.26176717185145	0.3811027392806517	Globulin	protein/immune
8996	61063	2	24	T__wbc	1.88706964903238	2.0039368691393595	-0.11686722010697959	-0.5405381107840435	WBC	haematologic/immune
8996	61063	2	25	T__lymphocyte_percent	35.2	29.944523092488772	5.25547690751123	0.19199363124781238	Lymphocyte Percent	haematologic/immune
8996	61063	2	26	T__monocyte_percent	5.3	7.557501938206258	-2.257501938206258	-0.3258744167257304	Monocyte Percent	haematologic/immune
8996	61063	2	27	T__neutrophil_percent	57.5	58.689814094674425	-1.189814094674425	-0.3490696814551048	Neutrophil Percent	haematologic/immune
8996	61063	2	28	T__eosinophil_percent	0.9162907318741552	1.312863331740563	-0.3965725998664077	-0.6486568514956998	Eosinophil Percent	haematologic/immune
8996	61063	2	29	T__basophil_percent	0.4700036292457356	0.48565212331146695	-0.015648494065731378	-0.005951626894886646	Basophil Percent	haematologic/immune
8996	61063	2	30	T__lymphocyte_count	1.0986122886681098	1.0517831699686304	0.046829118699479366	-0.013684802207484952	Lymphocyte Count	haematologic/immune
8996	61063	2	31	T__monocyte_count	0.262364264467491	0.3916367254307783	-0.12927246096328732	-0.4563110108705576	Monocyte Count	haematologic/immune
8996	61063	2	32	T__neutrophil_count	1.4350845252893227	1.5576192715504846	-0.1225347462611619	1.5402615945089468	Neutrophil Count	haematologic/immune
8996	61063	2	33	T__eosinophil_count	0.0953101798043248	0.1825849776863226	-0.0872747978819978	-0.024532719249177843	Eosinophil Count	haematologic/immune
8996	61063	2	34	T__basophil_count	5.397605346934028e-79	0.03423141686847664	-0.03423141686847664	-0.14049655886824985	Basophil Count	haematologic/immune
8996	61063	2	35	T__rbc	3.85	4.248456255000751	-0.3984562550007511	-0.3783719103231513	RBC	haematologic
8996	61063	2	36	T__hemoglobin	11.9	12.930531075200655	-1.0305310752006545	2.1427347631580025	Hemoglobin	haematologic
8996	61063	2	37	T__hematocrit	35.2	38.108328369521914	-2.908328369521911	-1.5362032753579666	Hematocrit	haematologic
8996	61063	2	38	T__mcv	91.6	90.00920182797334	1.590798172026652	0.9006308103606717	MCV	haematologic
8996	61063	2	39	T__mch	31.0	30.602070775814045	0.39792922418595467	-0.11507690554301733	MCH	haematologic
8996	61063	2	40	T__mchc	33.8	33.964455275211094	-0.16445527521109682	-0.07108085109364365	MCHC	haematologic
8996	61063	2	41	T__rdw	2.525728644308256	2.6467543495045973	-0.12102570519634126	-2.8794153007158134	RDW	haematologic
8996	61063	2	42	T__platelets	5.43372200355424	5.437389732944626	-0.0036677293903863983	0.011463841055347139	Platelets	haematologic
8996	61063	2	43	T__mean_platelet_volume	6.6	7.681491788736657	-1.081491788736657	0.6569653061439691	Mean Platelet Volume	haematologic
8996	61063	2	44	T__weight	3.862832761237376	4.15421902260476	-0.2913862613673843	13.165138264399369	Weight	anthropometric
8996	61063	2	45	T__bmi	3.1730412885244013	3.293971936394261	-0.12093064786985952	1.074892172884242	BMI	anthropometric/metabolic
8996	61063	2	46	T__waist	4.449685283147696	4.531853947615121	-0.08216866446742532	-7.175684972904217	Waist	anthropometric/metabolic
8996	61063	2	47	T__systolic_bp	141.33333333333334	130.0742735806555	11.259059752677842	2.251152911733423	Systolic Bp	cardiovascular
8996	61063	2	48	T__diastolic_bp	54.0	64.76536887624337	-10.765368876243372	0.6266096270963871	Diastolic Bp	cardiovascular
8996	61063	2	49	T__pulse	4.465908118654584	4.268227073362056	0.19768104529252728	-1.7886764747950976	Pulse	cardiovascular
8996	61063	2	50	T__hdl	0.9858167945227652	0.9269525926734976	0.05886420184926755	0.5056335301172381	HDL	lipid/metabolic
8997	61065	0	1	T__albumin	44.0	43.30224882382436	0.6977511761756432	-0.21960067791641555	Albumin	protein/liver
8997	61065	0	2	T__alt	3.295836866004329	3.482188695081879	-0.18635182907754988	0.942322229020358	ALT	liver
8997	61065	0	3	T__ast	3.1354942159291497	3.3556399529764294	-0.2201457370472797	-0.903678599934072	AST	liver
8997	61065	0	4	T__alkaline_phosphatase	3.258096538021482	4.294435525412055	-1.036338987390573	-1.7401494551237666	Alkaline Phosphatase	liver/bone
8997	61065	0	5	T__blood_urea_nitrogen	1.9035989509835904	1.6830339048000165	0.22056504618357398	4.154414106015197	Blood Urea Nitrogen	renal
8997	61065	0	6	T__calcium	2.375	2.3380081860886603	0.036991813911339655	0.15017635503763174	Calcium	mineral
8997	61065	0	7	T__total_cholesterol	5.172	5.24484632743201	-0.07284632743201058	-0.031339710197689	Total Cholesterol	lipid/metabolic
8997	61065	0	8	T__bicarbonate	24.0	25.300550917971602	-1.3005509179716022	-0.8505416575075087	Bicarbonate	electrolyte
8997	61065	0	9	T__creatinine	4.689970787680556	4.3378042429229176	0.35216654475763853	1.38259633407282	Creatinine	renal
8997	61065	0	10	T__ggt	3.4339872044851463	3.44452677733396	-0.010539572848813794	-0.006931526732974775	GGT	liver
8997	61065	0	11	T__glucose	1.791759469228055	1.911710063866524	-0.11995059463846913	-2.427226851400144	Glucose	metabolic
8997	61065	0	12	T__iron	3.131136910560194	2.810828013087095	0.3203088974730992	-0.05710503545144889	Iron	haematologic/mineral
8997	61065	0	13	T__ldh	4.8283137373023015	4.859034736888071	-0.03072099958576935	-0.11926150199315622	LDH	tissue-turnover
8997	61065	0	14	T__phosphorus	1.259	1.150955966398157	0.10804403360184289	-0.7858360876386526	Phosphorus	mineral/renal
8997	61065	0	15	T__total_bilirubin	2.5626389983283526	2.6263982877182492	-0.06375928938989661	-0.059027180832266164	Total Bilirubin	liver/haematologic
8997	61065	0	16	T__total_protein	74.0	73.1798550664063	0.8201449335936957	-0.11334335340444252	Total Protein	protein/liver
8997	61065	0	17	T__triglycerides	1.38153304401818	1.1012312023543966	0.28030184166378325	1.0930520841696871	Triglycerides	lipid/metabolic
8997	61065	0	18	T__uric_acid	5.756374924775372	5.808954987851724	-0.05258006307635199	0.00815886374880765	Uric Acid	renal/metabolic
8997	61065	0	19	T__sodium	138.0	139.14990946843167	-1.149909468431673	-3.4711049915049896	Sodium	electrolyte
8997	61065	0	20	T__potassium	3.6	4.002279063920679	-0.402279063920679	-1.1390559554861244	Potassium	electrolyte
8997	61065	0	21	T__chloride	104.0	104.04608132681629	-0.04608132681629229	0.021221119948460553	Chloride	electrolyte
8997	61065	0	22	T__osmolality	276.0	278.34013417377	-2.340134173770025	3.2259216121610894	Osmolality	electrolyte
8997	61065	0	23	T__globulin	30.0	29.87760624258195	0.12239375741804892	0.0026527421110492124	Globulin	protein/immune
8997	61065	0	24	T__wbc	2.2925347571405443	2.1066355608065317	0.18589919633401264	0.6527118644665628	WBC	haematologic/immune
8997	61065	0	25	T__lymphocyte_percent	34.8	30.374558834882194	4.425441165117803	0.798998276768644	Lymphocyte Percent	haematologic/immune
8997	61065	0	26	T__monocyte_percent	8.4	7.427144112509794	0.9728558874902067	0.2203173736592538	Monocyte Percent	haematologic/immune
8997	61065	0	27	T__neutrophil_percent	54.3	58.723180172633036	-4.423180172633039	-1.8908343998716421	Neutrophil Percent	haematologic/immune
8997	61065	0	28	T__eosinophil_percent	1.0986122886681098	1.2503149004644807	-0.1517026117963709	-0.1785008807755385	Eosinophil Percent	haematologic/immune
8997	61065	0	29	T__basophil_percent	0.4700036292457356	0.4666605059607673	0.0033431232849682746	0.0014067850287653894	Basophil Percent	haematologic/immune
8997	61065	0	30	T__lymphocyte_count	1.410986973710262	1.1462901309996139	0.2646968427106482	-0.10762520071389685	Lymphocyte Count	haematologic/immune
8997	61065	0	31	T__monocyte_count	0.5306282510621704	0.4254377248545608	0.1051905262076096	0.4802926767691993	Monocyte Count	haematologic/immune
8997	61065	0	32	T__neutrophil_count	1.7578579175523736	1.6540827115125167	0.1037752060398569	-1.29532012935942	Neutrophil Count	haematologic/immune
8997	61065	0	33	T__eosinophil_count	0.1823215567939546	0.18417830194925255	-0.001856745155297962	-0.0080985238307387	Eosinophil Count	haematologic/immune
8997	61065	0	34	T__basophil_count	0.0953101798043248	0.03807204886630418	0.05723813093802062	0.15029268252457173	Basophil Count	haematologic/immune
8997	61065	0	35	T__rbc	4.97	4.909461384895062	0.060538615104937854	0.07088113096044044	RBC	haematologic
8997	61065	0	36	T__hemoglobin	15.1	15.065400713696487	0.0345992863035125	-0.08036799483070112	Hemoglobin	haematologic
8997	61065	0	37	T__hematocrit	44.9	43.81603025240892	1.0839697475910768	0.6182848841515324	Hematocrit	haematologic
8997	61065	0	38	T__mcv	90.1	89.3654006216507	0.7345993783492872	0.05737517419621907	MCV	haematologic
8997	61065	0	39	T__mch	30.3	30.739566659075063	-0.4395666590750622	-0.5314258199329235	MCH	haematologic
8997	61065	0	40	T__mchc	33.7	34.38977776518659	-0.6897777651865837	0.5551869177038536	MCHC	haematologic
8997	61065	0	41	T__rdw	2.517696472610991	2.6172459460659767	-0.09954947345498555	-2.218379566042842	RDW	haematologic
8997	61065	0	42	T__platelets	5.438079308923196	5.4316420024809124	0.0064373064422831305	-0.01757251262534078	Platelets	haematologic
8997	61065	0	43	T__mean_platelet_volume	8.4	7.9481297758782175	0.4518702241217829	-0.23515806627661892	Mean Platelet Volume	haematologic
8997	61065	0	44	T__weight	4.435567401601912	4.4636780428269285	-0.028110641225016053	1.2847398968662478	Weight	anthropometric
8997	61065	0	45	T__bmi	3.369362658142137	3.4237485364835725	-0.05438587834143549	0.4348532969643042	BMI	anthropometric/metabolic
8997	61065	0	46	T__waist	4.540098189244376	4.637369071749185	-0.09727088250480875	-8.408968961694024	Waist	anthropometric/metabolic
8997	61065	0	47	T__systolic_bp	117.33333333333331	121.92763583435712	-4.5943025010238046	-0.9489042243688937	Systolic Bp	cardiovascular
8997	61065	0	48	T__diastolic_bp	77.33333333333333	74.31220610384733	3.021127229485998	-0.18082149329791394	Diastolic Bp	cardiovascular
8997	61065	0	49	T__pulse	4.204692619390966	4.258457950077805	-0.053765330686839086	0.47120388003678737	Pulse	cardiovascular
8997	61065	0	50	T__hdl	0.6471032420585384	0.760476463470135	-0.11337322141159656	-1.0246519182056775	HDL	lipid/metabolic
8998	61069	1	1	T__albumin	46.0	43.93729231712711	2.0627076828728903	-0.7273449781692712	Albumin	protein/liver
8998	61069	1	2	T__alt	3.80666248977032	3.342896456994255	0.4637660327760651	-2.4749936386145763	ALT	liver
8998	61069	1	3	T__ast	3.4339872044851463	3.2892734092144917	0.14471379527065453	0.6257497855786713	AST	liver
8998	61069	1	4	T__alkaline_phosphatase	4.454347296253507	4.112778866934861	0.34156842931864606	0.6318715604123739	Alkaline Phosphatase	liver/bone
8998	61069	1	5	T__blood_urea_nitrogen	1.791759469228055	1.6614171409448844	0.1303423282831706	2.355510259165555	Blood Urea Nitrogen	renal
8998	61069	1	6	T__calcium	2.45	2.354297669712731	0.09570233028726927	0.147238813197998	Calcium	mineral
8998	61069	1	7	T__total_cholesterol	4.81	5.053512140189988	-0.24351214018998846	-0.10694622242497412	Total Cholesterol	lipid/metabolic
8998	61069	1	8	T__bicarbonate	25.0	25.316191559916927	-0.31619155991692693	-0.19574280687567092	Bicarbonate	electrolyte
8998	61069	1	9	T__creatinine	4.681760788149804	4.440191092995598	0.24156969515420545	1.0440826794546703	Creatinine	renal
8998	61069	1	10	T__ggt	3.6635616461296463	3.2322624787215064	0.4312991674081399	0.3167309927779097	GGT	liver
8998	61069	1	11	T__glucose	1.713797927758343	1.816607671596077	-0.102809743837734	-1.9756972335015237	Glucose	metabolic
8998	61069	1	12	T__iron	2.873564639579784	2.8388060228692047	0.034758616710579116	-0.010446276604665563	Iron	haematologic/mineral
8998	61069	1	13	T__ldh	5.049856007249537	4.829747593584637	0.2201084136649003	0.7889117195860107	LDH	tissue-turnover
8998	61069	1	14	T__phosphorus	0.969	1.1677937210199243	-0.19879372101992432	1.3475985022053325	Phosphorus	mineral/renal
8998	61069	1	15	T__total_bilirubin	3.0689827352935835	2.678484549526147	0.39049818576743656	0.5974168566596031	Total Bilirubin	liver/haematologic
8998	61069	1	16	T__total_protein	74.0	71.10134481317553	2.8986551868244703	-0.4357579123945993	Total Protein	protein/liver
8998	61069	1	17	T__triglycerides	0.8171331603409365	0.992958323590229	-0.17582516324929243	-0.7405689499903348	Triglycerides	lipid/metabolic
8998	61069	1	18	T__uric_acid	6.115892125483034	5.836639806240108	0.27925231924292593	-0.07443270566950665	Uric Acid	renal/metabolic
8998	61069	1	19	T__sodium	142.0	139.137838271611	2.8621617283889975	8.262182844557868	Sodium	electrolyte
8998	61069	1	20	T__potassium	4.2	4.025246462222426	0.1747535377775744	0.5197176339452971	Potassium	electrolyte
8998	61069	1	21	T__chloride	103.0	103.87031933348302	-0.8703193334830246	0.4363256073954642	Chloride	electrolyte
8998	61069	1	22	T__osmolality	283.0	277.415018980102	5.584981019898009	-7.181489542609663	Osmolality	electrolyte
8998	61069	1	23	T__globulin	28.0	27.16405249604842	0.83594750395158	0.027549626107940848	Globulin	protein/immune
8998	61069	1	24	T__wbc	2.2192034840549946	2.1070232764689565	0.11218020758603808	0.22486351307362243	WBC	haematologic/immune
8998	61069	1	25	T__lymphocyte_percent	19.3	29.132697818906596	-9.832697818906595	0.10347410554702086	Lymphocyte Percent	haematologic/immune
8998	61069	1	26	T__monocyte_percent	3.8	7.913151620422448	-4.113151620422448	-0.568924685096308	Monocyte Percent	haematologic/immune
8998	61069	1	27	T__neutrophil_percent	75.8	59.31565784207305	16.484342157926946	4.451933413999591	Neutrophil Percent	haematologic/immune
8998	61069	1	28	T__eosinophil_percent	0.6931471805599453	1.2831330960384937	-0.5899859154785484	-0.6898729503883481	Eosinophil Percent	haematologic/immune
8998	61069	1	29	T__basophil_percent	0.0953101798043248	0.47376774298545565	-0.3784575631811309	-0.2887243359904263	Basophil Percent	haematologic/immune
8998	61069	1	30	T__lymphocyte_count	0.9555114450274363	1.11822842579434	-0.16271698076690366	-0.35557344933430385	Lymphocyte Count	haematologic/immune
8998	61069	1	31	T__monocyte_count	0.262364264467491	0.44650386815827725	-0.18413960369078625	-0.7994866183062113	Monocyte Count	haematologic/immune
8998	61069	1	32	T__neutrophil_count	1.9740810260220096	1.6627871615424368	0.31129386447957286	-3.4995605184714464	Neutrophil Count	haematologic/immune
8998	61069	1	33	T__eosinophil_count	0.0953101798043248	0.1920315587088285	-0.09672137890450369	-0.15079255311758583	Eosinophil Count	haematologic/immune
8998	61069	1	34	T__basophil_count	5.397605346934028e-79	0.03887579793069172	-0.03887579793069172	-0.048404259332543075	Basophil Count	haematologic/immune
8998	61069	1	35	T__rbc	5.5	4.917961746778773	0.5820382532212269	0.10175750188833668	RBC	haematologic
8998	61069	1	36	T__hemoglobin	16.5	15.331928987404392	1.1680710125956075	-1.6858392203541515	Hemoglobin	haematologic
8998	61069	1	37	T__hematocrit	47.9	44.30824091058554	3.5917590894144595	1.498279087162976	Hematocrit	haematologic
8998	61069	1	38	T__mcv	86.7	90.31827751205907	-3.6182775120590662	-1.6163212408703598	MCV	haematologic
8998	61069	1	39	T__mch	29.8	31.284135174288693	-1.4841351742886921	0.09366590261848233	MCH	haematologic
8998	61069	1	40	T__mchc	34.3	34.63170781709965	-0.33170781709965524	0.01285713799580573	MCHC	haematologic
8998	61069	1	41	T__rdw	2.5494451709255714	2.60200262829309	-0.05255745736751871	-1.1588495551924314	RDW	haematologic
8998	61069	1	42	T__platelets	5.855071922202427	5.420389190075217	0.43468273212721	-1.4926426758683637	Platelets	haematologic
8998	61069	1	43	T__mean_platelet_volume	8.1	7.828855719995655	0.27114428000434465	-0.16852183328687323	Mean Platelet Volume	haematologic
8998	61069	1	44	T__weight	4.658710952916121	4.501817225454984	0.15689372746113683	-7.0031403628882725	Weight	anthropometric
8998	61069	1	45	T__bmi	3.482777368654578	3.3676352082936787	0.1151421603608993	-1.1185850093190985	BMI	anthropometric/metabolic
8998	61069	1	46	T__waist	4.645351975620923	4.609968758169421	0.035383217451502524	3.051820640947363	Waist	anthropometric/metabolic
8998	61069	1	47	T__systolic_bp	126.66666666666669	117.27845292573483	9.38821374093186	1.9698994750307601	Systolic Bp	cardiovascular
8998	61069	1	48	T__diastolic_bp	87.33333333333333	74.22587759263979	13.107455740693538	-0.7173509984709613	Diastolic Bp	cardiovascular
8998	61069	1	49	T__pulse	4.51085950651685	4.278040421028203	0.2328190854886465	-2.1348036365778955	Pulse	cardiovascular
8998	61069	1	50	T__hdl	0.9360933591703348	0.7783071238406659	0.15778623532966884	1.3964579081819624	HDL	lipid/metabolic
8999	61073	2	1	T__albumin	43.0	43.11331411790947	-0.11331411790946788	0.04132072568840327	Albumin	protein/liver
8999	61073	2	2	T__alt	2.8903717578961645	3.2367648027345948	-0.34639304483843025	1.75782167063568	ALT	liver
8999	61073	2	3	T__ast	3.044522437723423	3.3136742515326936	-0.26915181380927056	-1.0912673421012535	AST	liver
8999	61073	2	4	T__alkaline_phosphatase	3.5263605246161616	4.233079957392561	-0.7067194327763993	-1.1978639920180618	Alkaline Phosphatase	liver/bone
8999	61073	2	5	T__blood_urea_nitrogen	1.8500283773520307	1.9257059830968999	-0.07567760574486915	-1.3821877695100842	Blood Urea Nitrogen	renal
8999	61073	2	6	T__calcium	2.35	2.3807737411902816	-0.030773741190281534	-0.11671833562289255	Calcium	mineral
8999	61073	2	7	T__total_cholesterol	4.577	4.937458348758285	-0.36045834875828486	-0.16651794200536738	Total Cholesterol	lipid/metabolic
8999	61073	2	8	T__bicarbonate	27.0	26.2919420778798	0.7080579221202008	0.435594747784999	Bicarbonate	electrolyte
8999	61073	2	9	T__creatinine	4.366786085257597	4.579359281759129	-0.21257319650153228	-0.8570069427986289	Creatinine	renal
8999	61073	2	10	T__ggt	2.4849066497880004	3.2718717741263155	-0.7869651243383151	-0.30075396295992907	GGT	liver
8999	61073	2	11	T__glucose	1.871802176901592	1.9370007114956942	-0.06519853459410219	-1.2599373753414738	Glucose	metabolic
8999	61073	2	12	T__iron	2.9856819377004897	2.860506534959476	0.1251754027410139	-0.0014767891234633388	Iron	haematologic/mineral
8999	61073	2	13	T__ldh	4.867534450455582	4.923902508579548	-0.05636805812396606	-0.21922631110836513	LDH	tissue-turnover
8999	61073	2	14	T__phosphorus	0.969	1.1747038642301848	-0.20570386423018483	1.3993271769448032	Phosphorus	mineral/renal
8999	61073	2	15	T__total_bilirubin	2.89591193827178	2.71895155425283	0.1769603840189502	0.21594966699666854	Total Bilirubin	liver/haematologic
8999	61073	2	16	T__total_protein	70.0	70.59112716537912	-0.5911271653791204	0.08327445391264704	Total Protein	protein/liver
8999	61073	2	17	T__triglycerides	0.9034081060431414	1.0292393565540352	-0.12583125051089383	-0.5118420000503192	Triglycerides	lipid/metabolic
8999	61073	2	18	T__uric_acid	6.0758056955417326	5.934872228134843	0.1409334674068896	-0.05515238413215971	Uric Acid	renal/metabolic
8999	61073	2	19	T__sodium	142.0	139.71614757932065	2.2838524206793522	6.711711997782108	Sodium	electrolyte
8999	61073	2	20	T__potassium	3.7	4.132661754053366	-0.43266175405336593	-1.2349235034689985	Potassium	electrolyte
8999	61073	2	21	T__chloride	107.0	103.06176372454394	3.938236275456063	-2.1365374485173416	Chloride	electrolyte
8999	61073	2	22	T__osmolality	284.0	280.9997465437458	3.0002534562541996	-3.9735527435492015	Osmolality	electrolyte
8999	61073	2	23	T__globulin	27.0	27.477813047469652	-0.4778130474696525	-0.019661027736493964	Globulin	protein/immune
8999	61073	2	24	T__wbc	1.9600947840472696	2.0613843153550033	-0.10128953130773377	-0.46848767212196046	WBC	haematologic/immune
8999	61073	2	25	T__lymphocyte_percent	22.5	27.256550992951947	-4.756550992951947	-0.17376681763115145	Lymphocyte Percent	haematologic/immune
8999	61073	2	26	T__monocyte_percent	9.8	8.648307178094027	1.1516928219059732	0.1662489055863346	Monocyte Percent	haematologic/immune
8999	61073	2	27	T__neutrophil_percent	64.2	60.04577347115513	4.154226528844873	1.218774040084832	Neutrophil Percent	haematologic/immune
8999	61073	2	28	T__eosinophil_percent	1.4350845252893227	1.3847661138089438	0.050318411480378966	0.08230367497432459	Eosinophil Percent	haematologic/immune
8999	61073	2	29	T__basophil_percent	0.3364722366212129	0.48336206693423034	-0.14688983031301744	-0.05586693908078819	Basophil Percent	haematologic/immune
8999	61073	2	30	T__lymphocyte_count	0.8754687373538999	1.0374033176476578	-0.16193458029375796	0.04732189636310208	Lymphocyte Count	haematologic/immune
8999	61073	2	31	T__monocyte_count	0.4700036292457356	0.4617357404591546	0.008267888786580968	0.02918431862329552	Monocyte Count	haematologic/immune
8999	61073	2	32	T__neutrophil_count	1.589235205116581	1.628593538847468	-0.03935833373088693	0.49473420167978677	Neutrophil Count	haematologic/immune
8999	61073	2	33	T__eosinophil_count	0.1823215567939546	0.20598508306525726	-0.023663526271302665	-0.006651755839576213	Eosinophil Count	haematologic/immune
8999	61073	2	34	T__basophil_count	5.397605346934028e-79	0.037773285791602204	-0.037773285791602204	-0.1550335088745404	Basophil Count	haematologic/immune
8999	61073	2	35	T__rbc	4.64	4.769297944459224	-0.12929794445922393	-0.12278063057587353	RBC	haematologic
8999	61073	2	36	T__hemoglobin	14.3	15.118243372934268	-0.8182433729342673	1.7013349350659146	Hemoglobin	haematologic
8999	61073	2	37	T__hematocrit	42.4	43.96253990342484	-1.5625399034248417	-0.8253465952035368	Hematocrit	haematologic
8999	61073	2	38	T__mcv	91.4	92.528576848231	-1.128576848230992	-0.6389440843282173	MCV	haematologic
8999	61073	2	39	T__mch	30.7	31.843068103607713	-1.143068103607714	0.3305631559410955	MCH	haematologic
8999	61073	2	40	T__mchc	33.6	34.40944494065392	-0.8094449406539184	-0.34985825307987495	MCHC	haematologic
8999	61073	2	41	T__rdw	2.681021528714291	2.629010758039695	0.05201077067459581	1.2374281037197372	RDW	haematologic
8999	61073	2	42	T__platelets	5.10594547390058	5.3374301842777925	-0.2314847103772122	0.7235277317522755	Platelets	haematologic
8999	61073	2	43	T__mean_platelet_volume	7.7	7.773492881281406	-0.07349288128140596	0.04464414224248721	Mean Platelet Volume	haematologic
8999	61073	2	44	T__weight	4.439115601658009	4.467390544797055	-0.02827494313904655	1.27749171871301	Weight	anthropometric
8999	61073	2	45	T__bmi	3.315639493300509	3.378725646797536	-0.06308615349702729	0.5607413323734414	BMI	anthropometric/metabolic
8999	61073	2	46	T__waist	4.713127327493184	4.663507733750999	0.04961959374218505	4.33321601957596	Waist	anthropometric/metabolic
8999	61073	2	47	T__systolic_bp	125.33333333333331	134.06986138967397	-8.73652805634066	-1.7467942265600267	Systolic Bp	cardiovascular
8999	61073	2	48	T__diastolic_bp	72.66666666666667	68.38991531069821	4.276751355968457	-0.24893281439349166	Diastolic Bp	cardiovascular
8999	61073	2	49	T__pulse	4.143134726391533	4.236663851142482	-0.09352912475094932	0.8462791407372378	Pulse	cardiovascular
8999	61073	2	50	T__hdl	0.6729444732424258	0.8091162976113494	-0.1361718243689236	-1.1696929219302774	HDL	lipid/metabolic
9000	61077	1	1	T__albumin	45.0	44.329098635390366	0.6709013646096338	-0.23657096080433748	Albumin	protein/liver
9000	61077	1	2	T__alt	3.367295829986474	3.299795330404037	0.06750049958243709	-0.3602318739684546	ALT	liver
9000	61077	1	3	T__ast	3.4011973816621555	3.2756521190746977	0.1255452625874578	0.5428640786981718	AST	liver
9000	61077	1	4	T__alkaline_phosphatase	3.737669618283368	4.066099696901563	-0.3284300786181946	-0.6075667668607584	Alkaline Phosphatase	liver/bone
9000	61077	1	5	T__blood_urea_nitrogen	1.6639260977181702	1.6295543327553714	0.03437176496279881	0.6211569646017553	Blood Urea Nitrogen	renal
9000	61077	1	6	T__calcium	2.5	2.353527716097684	0.14647228390231604	0.22534879958974308	Calcium	mineral
9000	61077	1	7	T__total_cholesterol	7.189	4.888913165427102	2.300086834572898	1.0101574320486428	Total Cholesterol	lipid/metabolic
9000	61077	1	8	T__bicarbonate	26.0	25.648319637592635	0.35168036240736456	0.21771264634247914	Bicarbonate	electrolyte
9000	61077	1	9	T__creatinine	4.531954123656832	4.378027235664894	0.153926887991938	0.665283770599417	Creatinine	renal
9000	61077	1	10	T__ggt	4.07753744390572	3.169059909287604	0.9084775346181155	0.6671540619593438	GGT	liver
9000	61077	1	11	T__glucose	1.713797927758343	1.8239682060835372	-0.1101702783251941	-2.117144795582017	Glucose	metabolic
9000	61077	1	12	T__iron	3.471966452550362	2.8657254604989326	0.6062409920514296	-0.18219830624412028	Iron	haematologic/mineral
9000	61077	1	13	T__ldh	4.574710978503383	4.812308958053394	-0.23759797955001094	-0.8515977535612569	LDH	tissue-turnover
9000	61077	1	14	T__phosphorus	1.292	1.1876818382598844	0.10431816174011566	-0.7071601547198959	Phosphorus	mineral/renal
9000	61077	1	15	T__total_bilirubin	2.89591193827178	2.708433518591464	0.1874784196803163	0.2868202011151681	Total Bilirubin	liver/haematologic
9000	61077	1	16	T__total_protein	73.0	73.70230748593183	-0.7023074859318257	0.10557863015918767	Total Protein	protein/liver
9000	61077	1	17	T__triglycerides	1.483874689458755	0.9581101665353204	0.5257645229234345	2.2145003222975483	Triglycerides	lipid/metabolic
9000	61077	1	18	T__uric_acid	6.048081147526878	5.838854331207386	0.20922681631949125	-0.05576790939282819	Uric Acid	renal/metabolic
9000	61077	1	19	T__sodium	138.0	139.24507336197846	-1.2450733619784558	-3.5941448274988157	Sodium	electrolyte
9000	61077	1	20	T__potassium	4.0	3.963889474874175	0.03611052512582491	0.10739282830887717	Potassium	electrolyte
9000	61077	1	21	T__chloride	103.0	103.92951942899289	-0.9295194289928901	0.46600496373911526	Chloride	electrolyte
9000	61077	1	22	T__osmolality	275.0	277.51482692469506	-2.5148269246950576	3.2337089771346412	Osmolality	electrolyte
9000	61077	1	23	T__globulin	28.0	29.373208850541456	-1.373208850541456	-0.04525570113159117	Globulin	protein/immune
9000	61077	1	24	T__wbc	1.9315214116032136	2.056550852714835	-0.1250294411116213	-0.25061960546318235	WBC	haematologic/immune
9000	61077	1	25	T__lymphocyte_percent	40.7	31.098821115369702	9.6011788846303	-0.10103772286928053	Lymphocyte Percent	haematologic/immune
9000	61077	1	26	T__monocyte_percent	9.8	7.437597926427909	2.362402073572092	0.3267637519376995	Monocyte Percent	haematologic/immune
9000	61077	1	27	T__neutrophil_percent	46.6	57.6854058703967	-11.085405870396698	-2.9938403564642266	Neutrophil Percent	haematologic/immune
9000	61077	1	28	T__eosinophil_percent	1.1939224684724346	1.3067696553799475	-0.11284718690751294	-0.1319526784156628	Eosinophil Percent	haematologic/immune
9000	61077	1	29	T__basophil_percent	0.5306282510621704	0.4653700265278184	0.06525822453435198	0.04978533759035292	Basophil Percent	haematologic/immune
9000	61077	1	30	T__lymphocyte_count	1.2237754316221157	1.1218197288412142	0.10195570278090149	0.22279629788019	Lymphocyte Count	haematologic/immune
9000	61077	1	31	T__monocyte_count	0.4700036292457356	0.40803137470078693	0.061972254544948646	0.2690675293195053	Monocyte Count	haematologic/immune
9000	61077	1	32	T__neutrophil_count	1.308332819650179	1.5948731831658685	-0.28654036351568957	3.221282066655589	Neutrophil Count	haematologic/immune
9000	61077	1	33	T__eosinophil_count	0.0953101798043248	0.1920056249623483	-0.0966954451580235	-0.1507521213548469	Eosinophil Count	haematologic/immune
9000	61077	1	34	T__basophil_count	5.397605346934028e-79	0.03526587047897423	-0.03526587047897423	-0.04390953835328187	Basophil Count	haematologic/immune
9000	61077	1	35	T__rbc	4.6	4.939152536574931	-0.3391525365749315	-0.05929389467094075	RBC	haematologic
9000	61077	1	36	T__hemoglobin	15.5	14.975051916650937	0.524948083349063	-0.7576406382973692	Hemoglobin	haematologic
9000	61077	1	37	T__hematocrit	45.4	43.640356361544	1.759643638455998	0.734023969516227	Hematocrit	haematologic
9000	61077	1	38	T__mcv	98.7	88.62174501603418	10.07825498396582	4.502058658353567	MCV	haematologic
9000	61077	1	39	T__mch	33.8	30.444149693131333	3.355850306868664	-0.2117925331134437	MCH	haematologic
9000	61077	1	40	T__mchc	34.2	34.33470751901509	-0.13470751901508748	0.005221321511784789	MCHC	haematologic
9000	61077	1	41	T__rdw	2.602689685444384	2.595236526988149	0.007453158456235176	0.1643361340977787	RDW	haematologic
9000	61077	1	42	T__platelets	5.3471075307174685	5.4269238926766095	-0.07981636195914099	0.27407876892129346	Platelets	haematologic
9000	61077	1	43	T__mean_platelet_volume	7.7	7.6863351072920345	0.01366489270796567	-0.008493016230244286	Mean Platelet Volume	haematologic
9000	61077	1	44	T__weight	4.499809670330265	4.336208195315489	0.16360147501477584	-7.302548748405726	Weight	anthropometric
9000	61077	1	45	T__bmi	3.3253956682458736	3.2671254755275623	0.05827019271831135	-0.566084254981308	BMI	anthropometric/metabolic
9000	61077	1	46	T__waist	4.499809670330265	4.515309517088409	-0.015499846758143754	-1.336869727374538	Waist	anthropometric/metabolic
9000	61077	1	47	T__systolic_bp	118.66666666666669	115.11524429140525	3.5514223752614384	0.7451838300334219	Systolic Bp	cardiovascular
9000	61077	1	48	T__diastolic_bp	79.33333333333333	72.83494761499574	6.4983857183375875	-0.3556467079287081	Diastolic Bp	cardiovascular
9000	61077	1	49	T__pulse	4.343805421853684	4.272233343235537	0.0715720786181473	-0.6562706549197869	Pulse	cardiovascular
9000	61077	1	50	T__hdl	0.8064758658669484	0.7909586405197437	0.015517225347204677	0.13733233449591706	HDL	lipid/metabolic
9001	61078	4	1	T__albumin	38.0	43.43806581487436	-5.4380658148743635	1.886898132840564	Albumin	protein/liver
9001	61078	4	2	T__alt	2.772588722239781	3.3116563139898285	-0.5390675917500474	2.8306568806626675	ALT	liver
9001	61078	4	3	T__ast	2.833213344056216	3.3338836791564854	-0.5006703351002693	-2.1444196634518455	AST	liver
9001	61078	4	4	T__alkaline_phosphatase	4.30406509320417	4.247007093863125	0.05705799934104494	0.10251022103111397	Alkaline Phosphatase	liver/bone
9001	61078	4	5	T__blood_urea_nitrogen	1.7298840655099674	1.8731679975784592	-0.14328393206849177	-2.6102384775397733	Blood Urea Nitrogen	renal
9001	61078	4	6	T__calcium	2.375	2.3819313687766797	-0.006931368776679658	-0.033285770557696395	Calcium	mineral
9001	61078	4	7	T__total_cholesterol	4.034	5.097970634250425	-1.063970634250425	-0.4624028138067423	Total Cholesterol	lipid/metabolic
9001	61078	4	8	T__bicarbonate	25.0	26.1953942956098	-1.1953942956097983	-0.7873708130258983	Bicarbonate	electrolyte
9001	61078	4	9	T__creatinine	4.083283614862676	4.535751585788238	-0.4524679709255617	-1.873119223079669	Creatinine	renal
9001	61078	4	10	T__ggt	2.3978952727983707	3.332774277582997	-0.9348790047846265	-0.5259721512963946	GGT	liver
9001	61078	4	11	T__glucose	2.145931282948669	1.9244324792666812	0.22149880368198782	4.216721434862703	Glucose	metabolic
9001	61078	4	12	T__iron	2.72785282839839	2.8885085290585644	-0.16065570066017454	0.0004119297780681828	Iron	haematologic/mineral
9001	61078	4	13	T__ldh	4.8283137373023015	4.9132537835533805	-0.08494004625107898	-0.30902092317126134	LDH	tissue-turnover
9001	61078	4	14	T__phosphorus	1.162	1.1765230887841034	-0.014523088784103466	0.10147653669778446	Phosphorus	mineral/renal
9001	61078	4	15	T__total_bilirubin	2.421256622711544	2.708626562316469	-0.28736993960492496	-0.4380317059482799	Total Bilirubin	liver/haematologic
9001	61078	4	16	T__total_protein	62.0	70.86459203581963	-8.864592035819626	1.355013849725484	Total Protein	protein/liver
9001	61078	4	17	T__triglycerides	0.6434315883140125	1.0521299366244394	-0.40869834831042695	-1.5482854252834402	Triglycerides	lipid/metabolic
9001	61078	4	18	T__uric_acid	5.593595515621446	5.925577726524919	-0.33198221090347335	0.19411875986914423	Uric Acid	renal/metabolic
9001	61078	4	19	T__sodium	139.0	139.7275495469295	-0.7275495469295095	-1.9643379363361824	Sodium	electrolyte
9001	61078	4	20	T__potassium	4.3	4.103445822103437	0.19655417789656315	0.47085952940880177	Potassium	electrolyte
9001	61078	4	21	T__chloride	104.0	103.20802688062035	0.791973119379648	-0.31111307289086865	Chloride	electrolyte
9001	61078	4	22	T__osmolality	280.0	280.55120456714224	-0.5512045671422356	0.6900193183955337	Osmolality	electrolyte
9001	61078	4	23	T__globulin	24.0	27.426526220945263	-3.426526220945263	-0.08054842154179967	Globulin	protein/immune
9001	61078	4	24	T__wbc	2.33214389523559	2.0633098533219654	0.2688340419136246	1.0437070943206601	WBC	haematologic/immune
9001	61078	4	25	T__lymphocyte_percent	30.4	28.342070588665756	2.057929411334243	0.19930689138896449	Lymphocyte Percent	haematologic/immune
9001	61078	4	26	T__monocyte_percent	9.4	8.53544566878613	0.8645543312138706	0.0808508936025889	Monocyte Percent	haematologic/immune
9001	61078	4	27	T__neutrophil_percent	57.0	59.24146118847779	-2.2414611884777926	-0.7635897119115608	Neutrophil Percent	haematologic/immune
9001	61078	4	28	T__eosinophil_percent	1.33500106673234	1.3473283867964387	-0.012327320064098757	-0.019344725073488587	Eosinophil Percent	haematologic/immune
9001	61078	4	29	T__basophil_percent	0.3364722366212129	0.4853384165723963	-0.1488661799511834	-0.046778382759309324	Basophil Percent	haematologic/immune
9001	61078	4	30	T__lymphocyte_count	1.33500106673234	1.0657323733608186	0.2692686933715214	-0.07505387436250346	Lymphocyte Count	haematologic/immune
9001	61078	4	31	T__monocyte_count	0.6418538861723948	0.4561778569422016	0.18567602923019322	1.0632072410000262	Monocyte Count	haematologic/immune
9001	61078	4	32	T__neutrophil_count	1.840549633397487	1.6194808710465265	0.2210687623509604	-2.6972516525067456	Neutrophil Count	haematologic/immune
9001	61078	4	33	T__eosinophil_count	0.262364264467491	0.19802065682822406	0.06434360763926694	0.05331292617284334	Eosinophil Count	haematologic/immune
9001	61078	4	34	T__basophil_count	5.397605346934028e-79	0.03756181331961566	-0.03756181331961566	-0.12063175153283959	Basophil Count	haematologic/immune
9001	61078	4	35	T__rbc	4.61	4.8306678169514266	-0.22066781695142623	0.056195323960765084	RBC	haematologic
9001	61078	4	36	T__hemoglobin	13.9	15.269053246328966	-1.3690532463289653	1.4726452120645446	Hemoglobin	haematologic
9001	61078	4	37	T__hematocrit	41.7	44.31965721174208	-2.61965721174208	-0.8699656437308075	Hematocrit	haematologic
9001	61078	4	38	T__mcv	89.3	92.11128664626894	-2.8112866462689396	-1.3079226044004988	MCV	haematologic
9001	61078	4	39	T__mch	30.0	31.75732345407954	-1.7573234540795397	0.2765066454279859	MCH	haematologic
9001	61078	4	40	T__mchc	33.3	34.48459691880816	-1.184596918808161	0.2869400319497531	MCHC	haematologic
9001	61078	4	41	T__rdw	2.6390573296152584	2.6178852362611296	0.02117209335412884	0.4436367297091333	RDW	haematologic
9001	61078	4	42	T__platelets	5.517452896464707	5.367041042114245	0.15041185435046245	-0.3389134681576543	Platelets	haematologic
9001	61078	4	43	T__mean_platelet_volume	7.4	7.738036525703297	-0.3380365257032967	0.15446122764644848	Mean Platelet Volume	haematologic
9001	61078	4	44	T__weight	4.61512051684126	4.488714697234551	0.12640581960670882	-5.8990327865599586	Weight	anthropometric
9001	61078	4	45	T__bmi	3.5139306516493947	3.387260350385924	0.12667030126347045	-0.8870605221747759	BMI	anthropometric/metabolic
9001	61078	4	46	T__waist	4.765586907393996	4.6613234901568354	0.10426341723716082	9.071926086291432	Waist	anthropometric/metabolic
9001	61078	4	47	T__systolic_bp	100.0	131.1984586502679	-31.198458650267895	-6.50001299823741	Systolic Bp	cardiovascular
9001	61078	4	48	T__diastolic_bp	50.66666666666666	71.19986852360624	-20.533201856939584	1.2857166221744516	Diastolic Bp	cardiovascular
9001	61078	4	49	T__pulse	4.262679877041316	4.245610065056619	0.01706981198469748	-0.1608779115598288	Pulse	cardiovascular
9001	61078	4	50	T__hdl	0.8197798314933114	0.80177056974307	0.018009261750241312	0.15026639534270592	HDL	lipid/metabolic
9002	61079	4	1	T__albumin	43.0	43.23546434567322	-0.23546434567322194	0.08170133450501321	Albumin	protein/liver
9002	61079	4	2	T__alt	3.258096538021482	3.4876390117303457	-0.2295424737088636	1.205333046453292	ALT	liver
9002	61079	4	3	T__ast	4.68213122712422	3.365617498566249	1.3165137285579709	5.63875614112153	AST	liver
9002	61079	4	4	T__alkaline_phosphatase	4.465908118654584	4.293079095561435	0.17282902309314885	0.31050407589607804	Alkaline Phosphatase	liver/bone
9002	61079	4	5	T__blood_urea_nitrogen	1.791759469228055	1.6857519241266228	0.10600754510143218	1.9311654080027774	Blood Urea Nitrogen	renal
9002	61079	4	6	T__calcium	2.35	2.3366222591931174	0.013377740806882699	0.06424249313878475	Calcium	mineral
9002	61079	4	7	T__total_cholesterol	4.163	5.246845525486947	-1.0838455254869466	-0.4710404635087429	Total Cholesterol	lipid/metabolic
9002	61079	4	8	T__bicarbonate	28.0	25.283742473907175	2.716257526092825	1.789118372542025	Bicarbonate	electrolyte
9002	61079	4	9	T__creatinine	4.483228515182849	4.340987026248812	0.14224148893403665	0.5888489006123507	Creatinine	renal
9002	61079	4	10	T__ggt	2.70805020110221	3.455623782734533	-0.7475735816323228	-0.42059227233805313	GGT	liver
9002	61079	4	11	T__glucose	1.8625285401162623	1.9103265867604555	-0.04779804664419318	-0.9099419250972988	Glucose	metabolic
9002	61079	4	12	T__iron	2.5494451709255714	2.8056372057002443	-0.2561920347746729	0.0006568900300076816	Iron	haematologic/mineral
9002	61079	4	13	T__ldh	5.476463551931511	4.858630925055491	0.6178326268760204	2.2477408142467072	LDH	tissue-turnover
9002	61079	4	14	T__phosphorus	1.485	1.1504510052248824	0.3345489947751177	-2.3375794123536267	Phosphorus	mineral/renal
9002	61079	4	15	T__total_bilirubin	2.421256622711544	2.6294860724295943	-0.20822944971805013	-0.317399590277486	Total Bilirubin	liver/haematologic
9002	61079	4	16	T__total_protein	69.0	73.22925689346371	-4.229256893463713	0.6464709984998698	Total Protein	protein/liver
9002	61079	4	17	T__triglycerides	1.105587902404535	1.1022184985161574	0.0033694038883775868	0.012764423819755559	Triglycerides	lipid/metabolic
9002	61079	4	18	T__uric_acid	5.7751724707428735	5.8201786177816714	-0.045006147038797906	0.02631628190523748	Uric Acid	renal/metabolic
9002	61079	4	19	T__sodium	141.0	139.1142522673102	1.8857477326897936	5.0914000638384005	Sodium	electrolyte
9002	61079	4	20	T__potassium	4.3	3.997370726658374	0.3026292733416258	0.7249699739577867	Potassium	electrolyte
9002	61079	4	21	T__chloride	105.0	104.02421430920673	0.9757856907932734	-0.38332069273187963	Chloride	electrolyte
9002	61079	4	22	T__osmolality	282.0	278.26663717236426	3.7333628276357445	-4.673568811311555	Osmolality	electrolyte
9002	61079	4	23	T__globulin	26.0	29.993792547790502	-3.993792547790502	-0.09388332817169659	Globulin	protein/immune
9002	61079	4	24	T__wbc	2.660259537265861	2.1050326056654627	0.5552269316003984	2.155583732418148	WBC	haematologic/immune
9002	61079	4	25	T__lymphocyte_percent	26.7	30.280474090350054	-3.580474090350055	-0.3467627007593687	Lymphocyte Percent	haematologic/immune
9002	61079	4	26	T__monocyte_percent	6.7	7.507643439549873	-0.8076434395498726	-0.07552873364036426	Monocyte Percent	haematologic/immune
9002	61079	4	27	T__neutrophil_percent	61.8	58.69833302248469	3.1016669775153076	1.0566326135742414	Neutrophil Percent	haematologic/immune
9002	61079	4	28	T__eosinophil_percent	1.667706820558076	1.260784649085444	0.4069221714726321	0.6385651944229414	Eosinophil Percent	haematologic/immune
9002	61079	4	29	T__basophil_percent	0.4054651081081644	0.4681987127774231	-0.0627336046692587	-0.01971284929896161	Basophil Percent	haematologic/immune
9002	61079	4	30	T__lymphocyte_count	1.5260563034950492	1.1428798066746615	0.3831764968203877	-0.10680365508121563	Lymphocyte Count	haematologic/immune
9002	61079	4	31	T__monocyte_count	0.6418538861723948	0.4290151634739013	0.21283872269849352	1.2187446709003467	Monocyte Count	haematologic/immune
9002	61079	4	32	T__neutrophil_count	2.2192034840549946	1.6519373390599132	0.5672661449950813	-6.921192893684589	Neutrophil Count	haematologic/immune
9002	61079	4	33	T__eosinophil_count	0.4700036292457356	0.18600735661861317	0.2839962726271224	0.2353096581220071	Eosinophil Count	haematologic/immune
9002	61079	4	34	T__basophil_count	0.0953101798043248	0.03753542149764158	0.057774758306683216	0.18554669418161582	Basophil Count	haematologic/immune
9002	61079	4	35	T__rbc	5.63	4.898951331820146	0.731048668179854	-0.18616904497902242	RBC	haematologic
9002	61079	4	36	T__hemoglobin	17.0	15.04951016715441	1.9504898328455909	-2.098077281670927	Hemoglobin	haematologic
9002	61079	4	37	T__hematocrit	48.9	43.74580221837732	5.154197781622678	1.7116647822878381	Hematocrit	haematologic
9002	61079	4	38	T__mcv	86.8	89.4231731781483	-2.6231731781483063	-1.2204047209169047	MCV	haematologic
9002	61079	4	39	T__mch	30.2	30.7708617588855	-0.5708617588854992	0.08982243398966476	MCH	haematologic
9002	61079	4	40	T__mchc	34.8	34.402378721882684	0.3976212781173132	-0.09631416428271186	MCHC	haematologic
9002	61079	4	41	T__rdw	2.580216829592325	2.6164035385143305	-0.03618670892200537	-0.7582506338214349	RDW	haematologic
9002	61079	4	42	T__platelets	5.631211781821365	5.436962391790709	0.19424939003065678	-0.43768980009650654	Platelets	haematologic
9002	61079	4	43	T__mean_platelet_volume	6.1	7.922863594287307	-1.8228635942873073	0.8329329146305599	Mean Platelet Volume	haematologic
9002	61079	4	44	T__weight	4.515245478460105	4.457591252417616	0.05765422604248904	-2.690573667941561	Weight	anthropometric
9002	61079	4	45	T__bmi	3.504355473764781	3.4223525728689306	0.0820029008958505	-0.5742588070207499	BMI	anthropometric/metabolic
9002	61079	4	46	T__waist	4.653960350157523	4.634558551058718	0.019401799098805128	1.6881442410915246	Waist	anthropometric/metabolic
9002	61079	4	47	T__systolic_bp	132.66666666666666	122.15271400186163	10.513952664805032	2.190519401941632	Systolic Bp	cardiovascular
9002	61079	4	48	T__diastolic_bp	100.0	74.2768153299867	25.723184670013296	-1.610695026324965	Diastolic Bp	cardiovascular
9002	61079	4	49	T__pulse	4.51085950651685	4.262154299369107	0.2487052071477427	-2.3439727605583554	Pulse	cardiovascular
9002	61079	4	50	T__hdl	0.6151856390902334	0.7625951629317121	-0.14740952384147876	-1.229961455057805	HDL	lipid/metabolic
9003	61080	0	1	T__albumin	43.0	43.279691733611244	-0.27969173361124433	0.08802635725430226	Albumin	protein/liver
9003	61080	0	2	T__alt	3.4011973816621555	3.4876895925430915	-0.08649221088093606	0.43736374015575147	ALT	liver
9003	61080	0	3	T__ast	2.9444389791664403	3.3620167752766994	-0.41757779611025914	-1.7141195792105266	AST	liver
9003	61080	0	4	T__alkaline_phosphatase	4.007333185232471	4.30921713641291	-0.30188395118043854	-0.5069028566415086	Alkaline Phosphatase	liver/bone
9003	61080	0	5	T__blood_urea_nitrogen	1.8500283773520307	1.6951550432844906	0.1548733340675401	2.917089424769013	Blood Urea Nitrogen	renal
9003	61080	0	6	T__calcium	2.425	2.340185183116617	0.08481481688338288	0.3443242897809375	Calcium	mineral
9003	61080	0	7	T__total_cholesterol	4.913	5.281197593601964	-0.36819759360196347	-0.15840477187737229	Total Cholesterol	lipid/metabolic
9003	61080	0	8	T__bicarbonate	23.0	25.379103223300284	-2.379103223300284	-1.5558994046025225	Bicarbonate	electrolyte
9003	61080	0	9	T__creatinine	4.550714000192032	4.340433876784309	0.21028012340772317	0.825554079681194	Creatinine	renal
9003	61080	0	10	T__ggt	3.4339872044851463	3.4665468458563837	-0.03255964137123746	-0.0214133938650279	GGT	liver
9003	61080	0	11	T__glucose	1.713797927758343	1.9211575003456451	-0.2073595725873021	-4.195966881162435	Glucose	metabolic
9003	61080	0	12	T__iron	2.5952547069568657	2.815106048168878	-0.21985134121201222	0.03919534778148	Iron	haematologic/mineral
9003	61080	0	13	T__ldh	4.859812404361672	4.866620190821217	-0.006807786459544829	-0.026428399119867208	LDH	tissue-turnover
9003	61080	0	14	T__phosphorus	1.582	1.153611932894397	0.42838806710560307	-3.1157926210523263	Phosphorus	mineral/renal
9003	61080	0	15	T__total_bilirubin	2.256541154492639	2.6294941238477705	-0.37295296935513145	-0.3452730194252195	Total Bilirubin	liver/haematologic
9003	61080	0	16	T__total_protein	70.0	73.15941334638671	-3.159413346386714	0.43662831873033997	Total Protein	protein/liver
9003	61080	0	17	T__triglycerides	1.208363152627229	1.1064668633887664	0.1018962892384625	0.397350051858933	Triglycerides	lipid/metabolic
9003	61080	0	18	T__uric_acid	5.975335165178098	5.813766622160629	0.16156854301746915	-0.025070638022223462	Uric Acid	renal/metabolic
9003	61080	0	19	T__sodium	140.0	139.20906130215567	0.7909386978443251	2.387519485169824	Sodium	electrolyte
9003	61080	0	20	T__potassium	3.9	4.010427579288703	-0.11042757928870328	-0.31267645552520096	Potassium	electrolyte
9003	61080	0	21	T__chloride	105.0	103.97460093554795	1.0253990644520456	-0.4722111546076988	Chloride	electrolyte
9003	61080	0	22	T__osmolality	279.0	278.5791150553422	0.42088494465781423	-0.5801982870997114	Osmolality	electrolyte
9003	61080	0	23	T__globulin	27.0	29.87972161277547	-2.8797216127754695	-0.06241461126334801	Globulin	protein/immune
9003	61080	0	24	T__wbc	2.26176309847379	2.1019522828300685	0.15981081564372168	0.5611127831522035	WBC	haematologic/immune
9003	61080	0	25	T__lymphocyte_percent	21.5	30.34187972182927	-8.841879721829269	-1.5963711633592905	Lymphocyte Percent	haematologic/immune
9003	61080	0	26	T__monocyte_percent	5.5	7.467540273517353	-1.9675402735173533	-0.4455781284815597	Monocyte Percent	haematologic/immune
9003	61080	0	27	T__neutrophil_percent	68.1	58.7127168292853	9.387283170714696	4.012904120511409	Neutrophil Percent	haematologic/immune
9003	61080	0	28	T__eosinophil_percent	1.6863989535702288	1.2528120088727874	0.4335869446974414	0.510180085924661	Eosinophil Percent	haematologic/immune
9003	61080	0	29	T__basophil_percent	0.4700036292457356	0.4676712013576743	0.0023324278880612614	0.0009814847835115349	Basophil Percent	haematologic/immune
9003	61080	0	30	T__lymphocyte_count	1.029619417181158	1.141446134004706	-0.11182671682354806	0.045468516813654866	Lymphocyte Count	haematologic/immune
9003	61080	0	31	T__monocyte_count	0.4054651081081644	0.4255015964883535	-0.02003648838018912	-0.09148522195033781	Monocyte Count	haematologic/immune
9003	61080	0	32	T__neutrophil_count	1.9315214116032136	1.6494746068753656	0.28204680472784793	-3.520502801460792	Neutrophil Count	haematologic/immune
9003	61080	0	33	T__eosinophil_count	0.3364722366212129	0.18365919109270323	0.15281304552850966	0.6665212440862922	Eosinophil Count	haematologic/immune
9003	61080	0	34	T__basophil_count	0.0953101798043248	0.03773487579826023	0.057575304006064566	0.15117801270640868	Basophil Count	haematologic/immune
9003	61080	0	35	T__rbc	4.71	4.91145466387828	-0.20145466387828037	-0.23587150760214864	RBC	haematologic
9003	61080	0	36	T__hemoglobin	14.3	15.081736437733781	-0.7817364377337803	1.8158348538068267	Hemoglobin	haematologic
9003	61080	0	37	T__hematocrit	40.9	43.88050694895663	-2.9805069489566307	-1.700049653363276	Hematocrit	haematologic
9003	61080	0	38	T__mcv	86.8	89.47775718469873	-2.6777571846987342	-0.20914363591281976	MCV	haematologic
9003	61080	0	39	T__mch	30.4	30.766106662534177	-0.3661066625341789	-0.4426144005769749	MCH	haematologic
9003	61080	0	40	T__mchc	35.0	34.37496574959175	0.6250342504082482	-0.503076289867981	MCHC	haematologic
9003	61080	0	41	T__rdw	2.6100697927420065	2.619277469643337	-0.009207676901330508	-0.2051856386550612	RDW	haematologic
9003	61080	0	42	T__platelets	4.969813299576001	5.430158263227908	-0.4603449636519077	1.2566463564092971	Platelets	haematologic
9003	61080	0	43	T__mean_platelet_volume	10.0	7.937976608749149	2.062023391250851	-1.0730988841898577	Mean Platelet Volume	haematologic
9003	61080	0	44	T__weight	4.552823705615882	4.462173044064809	0.0906506615510736	-4.14300480162444	Weight	anthropometric
9003	61080	0	45	T__bmi	3.509154523167248	3.4248085162529547	0.08434600691429317	-0.6744055683386849	BMI	anthropometric/metabolic
9003	61080	0	46	T__waist	4.695924549256556	4.640755794003217	0.0551687552533382	4.769282838136899	Waist	anthropometric/metabolic
9003	61080	0	47	T__systolic_bp	152.0	122.90954209929207	29.090457900707932	6.008324089381547	Systolic Bp	cardiovascular
9003	61080	0	48	T__diastolic_bp	94.0	74.53721682449057	19.46278317550943	-1.1648928529659732	Diastolic Bp	cardiovascular
9003	61080	0	49	T__pulse	4.07753744390572	4.256112502231873	-0.17857505832615317	1.5650468301067555	Pulse	cardiovascular
9003	61080	0	50	T__hdl	0.76080582903376	0.7635841671862724	-0.002778338152512383	-0.02511024633463082	HDL	lipid/metabolic
9004	61081	0	1	T__albumin	39.0	43.601360742107204	-4.601360742107204	1.4481694518138108	Albumin	protein/liver
9004	61081	0	2	T__alt	3.80666248977032	3.345492205920703	0.4611702838496172	-2.331992189109541	ALT	liver
9004	61081	0	3	T__ast	3.4657359027997265	3.340617828246101	0.12511807455362556	0.5135985277552042	AST	liver
9004	61081	0	4	T__alkaline_phosphatase	3.58351893845611	4.251158719508876	-0.6676397810527659	-1.1210549977891235	Alkaline Phosphatase	liver/bone
9004	61081	0	5	T__blood_urea_nitrogen	1.9035989509835904	1.8348443023207268	0.06875464866286363	1.2950160834703985	Blood Urea Nitrogen	renal
9004	61081	0	6	T__calcium	2.25	2.379791457404329	-0.12979145740432907	-0.5269167939350259	Calcium	mineral
9004	61081	0	7	T__total_cholesterol	8.094	5.160536080769995	2.9334639192300047	1.262025311980891	Total Cholesterol	lipid/metabolic
9004	61081	0	8	T__bicarbonate	22.0	26.111611339312066	-4.111611339312066	-2.688934877705044	Bicarbonate	electrolyte
9004	61081	0	9	T__creatinine	4.587413464398832	4.508003540783654	0.07940992361517818	0.31176121330578666	Creatinine	renal
9004	61081	0	10	T__ggt	3.49650756146648	3.359681804543844	0.13682575692263566	0.0899857523140038	GGT	liver
9004	61081	0	11	T__glucose	1.713797927758343	1.9209930722475126	-0.20719514448916954	-4.192639642176126	Glucose	metabolic
9004	61081	0	12	T__iron	3.202746442938317	2.901693304669989	0.3010531382683279	-0.053672096745381946	Iron	haematologic/mineral
9004	61081	0	13	T__ldh	4.795790545596741	4.908505881511956	-0.11271533591521443	-0.43757040591669194	LDH	tissue-turnover
9004	61081	0	14	T__phosphorus	1.292	1.183750663665702	0.10824933633429801	-0.7873293148967963	Phosphorus	mineral/renal
9004	61081	0	15	T__total_bilirubin	2.7966713927557385	2.712131917619223	0.08453947513651539	0.0782650957075865	Total Bilirubin	liver/haematologic
9004	61081	0	16	T__total_protein	62.0	70.97290109145213	-8.97290109145213	1.2400475303983325	Total Protein	protein/liver
9004	61081	0	17	T__triglycerides	1.3927733272175995	1.0449759654930602	0.34779736172453934	1.3562544892506336	Triglycerides	lipid/metabolic
9004	61081	0	18	T__uric_acid	6.0340449946431	5.915014280215155	0.11903071442794477	-0.018470030732572737	Uric Acid	renal/metabolic
9004	61081	0	19	T__sodium	139.0	139.6777728844121	-0.6777728844120929	-2.0459183151159017	Sodium	electrolyte
9004	61081	0	20	T__potassium	3.9	4.096920342427074	-0.19692034242707424	-0.5575813133595083	Potassium	electrolyte
9004	61081	0	21	T__chloride	107.0	103.30570857904416	3.6942914209558353	-1.701274828331438	Chloride	electrolyte
9004	61081	0	22	T__osmolality	278.0	280.20351629032035	-2.2035162903203513	3.037591136170477	Osmolality	electrolyte
9004	61081	0	23	T__globulin	23.0	27.371540349344933	-4.371540349344933	-0.09474804450400824	Globulin	protein/immune
9004	61081	0	24	T__wbc	1.7749523509116738	2.0624865519191653	-0.2875342010074915	-1.0095631833732963	WBC	haematologic/immune
9004	61081	0	25	T__lymphocyte_percent	19.5	28.687029051854726	-9.187029051854726	-1.6586866952190054	Lymphocyte Percent	haematologic/immune
9004	61081	0	26	T__monocyte_percent	14.0	8.403550240279829	5.596449759720171	1.2673974930227494	Monocyte Percent	haematologic/immune
9004	61081	0	27	T__neutrophil_percent	62.8	59.09260988634955	3.7073901136504475	1.5848463067380183	Neutrophil Percent	haematologic/immune
9004	61081	0	28	T__eosinophil_percent	1.4816045409242156	1.3357400064569405	0.1458645344672751	0.17163150698599483	Eosinophil Percent	haematologic/immune
9004	61081	0	29	T__basophil_percent	0.3364722366212129	0.47843201302129057	-0.14195977640007768	-0.05973662084926871	Basophil Percent	haematologic/immune
9004	61081	0	30	T__lymphocyte_count	0.6931471805599453	1.0720037581317765	-0.3788565775718312	0.15404231794151316	Lymphocyte Count	haematologic/immune
9004	61081	0	31	T__monocyte_count	0.5306282510621704	0.44951284604543773	0.08111540501673264	0.37036733636841446	Monocyte Count	haematologic/immune
9004	61081	0	32	T__neutrophil_count	1.410986973710262	1.6176352631134976	-0.20664828940323554	2.579379980791326	Neutrophil Count	haematologic/immune
9004	61081	0	33	T__eosinophil_count	0.1823215567939546	0.19483779924897632	-0.012516242455021725	-0.05459181487780998	Eosinophil Count	haematologic/immune
9004	61081	0	34	T__basophil_count	5.397605346934028e-79	0.035849635597949694	-0.035849635597949694	-0.09413196785510833	Basophil Count	haematologic/immune
9004	61081	0	35	T__rbc	4.33	4.86084651800938	-0.5308465180093798	-0.6215372039432001	RBC	haematologic
9004	61081	0	36	T__hemoglobin	14.4	15.369090114668344	-0.9690901146683437	2.2510241582134105	Hemoglobin	haematologic
9004	61081	0	37	T__hematocrit	40.1	44.56767187614307	-4.467671876143072	-2.5483128053221678	Hematocrit	haematologic
9004	61081	0	38	T__mcv	92.5	92.02608416902389	0.4739158309761109	0.03701473777135638	MCV	haematologic
9004	61081	0	39	T__mch	33.2	31.747699491688163	1.4523005083118399	1.7557973801803448	MCH	haematologic
9004	61081	0	40	T__mchc	35.9	34.51600591487966	1.3839940851203352	-1.1139463302799846	MCHC	haematologic
9004	61081	0	41	T__rdw	2.5952547069568657	2.6119736929227946	-0.016718985965928912	-0.3725690909710812	RDW	haematologic
9004	61081	0	42	T__platelets	5.288267030694535	5.370018482798071	-0.08175145210353563	0.22316452340892573	Platelets	haematologic
9004	61081	0	43	T__mean_platelet_volume	6.8	7.769844845935508	-0.9698448459355085	0.5047175635477889	Mean Platelet Volume	haematologic
9004	61081	0	44	T__weight	4.5736795188967205	4.492083816866278	0.08159570203044275	-3.729166224711768	Weight	anthropometric
9004	61081	0	45	T__bmi	3.4081729953985804	3.383606682921964	0.024566312476616226	-0.1964249231693096	BMI	anthropometric/metabolic
9004	61081	0	46	T__waist	4.687671407499835	4.655064772175903	0.0326066353239316	2.8188104941955454	Waist	anthropometric/metabolic
9004	61081	0	47	T__systolic_bp	116.0	130.00107990671358	-14.001079906713585	-2.8917738582181616	Systolic Bp	cardiovascular
9004	61081	0	48	T__diastolic_bp	75.33333333333333	72.51280702922178	2.820526304111553	-0.1688150612188115	Diastolic Bp	cardiovascular
9004	61081	0	49	T__pulse	4.174387269895637	4.254967097027643	-0.08057982713200662	0.7062083820976006	Pulse	cardiovascular
9004	61081	0	50	T__hdl	0.8501509293696101	0.8025178165518604	0.047633112817749734	0.4305016635420608	HDL	lipid/metabolic
9005	61082	3	1	T__albumin	33.0	41.2524681643875	-8.252468164387501	2.6745567982787906	Albumin	protein/liver
9005	61082	3	2	T__alt	2.8903717578961645	2.9328128077727142	-0.04244104987654973	0.22249623021712586	ALT	liver
9005	61082	3	3	T__ast	2.833213344056216	3.1211970934809	-0.28798374942468374	-1.2047893063990274	AST	liver
9005	61082	3	4	T__alkaline_phosphatase	4.663439094112067	4.131827759297144	0.5316113348149232	0.9956721843593938	Alkaline Phosphatase	liver/bone
9005	61082	3	5	T__blood_urea_nitrogen	1.5195132049061133	1.4353232613681794	0.08418994353793385	1.5674065175383791	Blood Urea Nitrogen	renal
9005	61082	3	6	T__calcium	2.275	2.3669788352465644	-0.09197883524656447	-0.2019752780342158	Calcium	mineral
9005	61082	3	7	T__total_cholesterol	4.37	4.616439721237823	-0.24643972123782287	-0.12056551500064376	Total Cholesterol	lipid/metabolic
9005	61082	3	8	T__bicarbonate	25.0	25.07440107827938	-0.07440107827937936	-0.043973527304480474	Bicarbonate	electrolyte
9005	61082	3	9	T__creatinine	4.260423812914633	4.246826927585716	0.013596885328916564	0.0546378613362102	Creatinine	renal
9005	61082	3	10	T__ggt	3.1354942159291497	2.910824246039047	0.22466996989010246	0.12348745483210555	GGT	liver
9005	61082	3	11	T__glucose	1.7334238922150915	1.7453662301741162	-0.011942337959024663	-0.24058365583636843	Glucose	metabolic
9005	61082	3	12	T__iron	2.028148247292285	2.53511233997063	-0.506964092678345	0.09132055683795265	Iron	haematologic/mineral
9005	61082	3	13	T__ldh	4.543294782270004	4.852390377374949	-0.309095595104945	-1.1159639100592207	LDH	tissue-turnover
9005	61082	3	14	T__phosphorus	1.227	1.2382700405885285	-0.01127004058852843	0.07707539697785194	Phosphorus	mineral/renal
9005	61082	3	15	T__total_bilirubin	2.0592388343623163	2.4560116831904475	-0.39677284882813124	-0.5198057830902352	Total Bilirubin	liver/haematologic
9005	61082	3	16	T__total_protein	69.0	73.17086211584842	-4.170862115848422	0.5568567618745268	Total Protein	protein/liver
9005	61082	3	17	T__triglycerides	0.9301936370431464	0.6108196383119425	0.31937399873120387	1.298403449203078	Triglycerides	lipid/metabolic
9005	61082	3	18	T__uric_acid	5.593595515621446	5.623513490866151	-0.02991797524470563	0.01243913959756036	Uric Acid	renal/metabolic
9005	61082	3	19	T__sodium	137.0	139.22983711923177	-2.2298371192317745	-6.878532066664298	Sodium	electrolyte
9005	61082	3	20	T__potassium	4.3	3.827028553183815	0.47297144681618475	1.2537986549356022	Potassium	electrolyte
9005	61082	3	21	T__chloride	103.0	104.93609495402	-1.9360949540200068	0.9818703166156567	Chloride	electrolyte
9005	61082	3	22	T__osmolality	272.0	276.04028081870774	-4.040280818707743	5.584083708075413	Osmolality	electrolyte
9005	61082	3	23	T__globulin	36.0	31.918393951460928	4.081606048539072	0.12530528927856785	Globulin	protein/immune
9005	61082	3	24	T__wbc	2.26176309847379	2.0128712429329116	0.24889185554087856	0.6910588091920888	WBC	haematologic/immune
9005	61082	3	25	T__lymphocyte_percent	38.3	35.83472435760919	2.4652756423908073	0.37277336678489903	Lymphocyte Percent	haematologic/immune
9005	61082	3	26	T__monocyte_percent	7.4	7.207410090292435	0.19258990970756518	0.02122028931362084	Monocyte Percent	haematologic/immune
9005	61082	3	27	T__neutrophil_percent	52.1	53.761437183230555	-1.6614371832305537	-0.6341065304198921	Neutrophil Percent	haematologic/immune
9005	61082	3	28	T__eosinophil_percent	1.029619417181158	1.1512724696104897	-0.12165305242933178	-0.08322858560589091	Eosinophil Percent	haematologic/immune
9005	61082	3	29	T__basophil_percent	0.4054651081081644	0.4861214125622974	-0.08065630445413302	-0.051009508304723096	Basophil Percent	haematologic/immune
9005	61082	3	30	T__lymphocyte_count	1.4586150226995167	1.1840196624903454	0.2745953602091713	-0.21409564325779912	Lymphocyte Count	haematologic/immune
9005	61082	3	31	T__monocyte_count	0.4700036292457356	0.37633158539897205	0.09367204384676353	0.7215907609739979	Monocyte Count	haematologic/immune
9005	61082	3	32	T__neutrophil_count	1.7047480922384253	1.4991942938267315	0.20555379841169374	-2.467341978925909	Neutrophil Count	haematologic/immune
9005	61082	3	33	T__eosinophil_count	0.1823215567939546	0.14509637255805813	0.037225184235896464	0.15174441427610785	Eosinophil Count	haematologic/immune
9005	61082	3	34	T__basophil_count	5.397605346934028e-79	0.03447662902740052	-0.03447662902740052	-0.07361921712315266	Basophil Count	haematologic/immune
9005	61082	3	35	T__rbc	4.7	4.40612027102188	0.2938797289781201	-0.012351446003640531	RBC	haematologic
9005	61082	3	36	T__hemoglobin	12.8	12.753310757546663	0.04668924245333805	-0.06744479910080106	Hemoglobin	haematologic
9005	61082	3	37	T__hematocrit	37.6	37.91699409178132	-0.3169940917813179	-0.12376857730202177	Hematocrit	haematologic
9005	61082	3	38	T__mcv	80.0	86.49798772923442	-6.497987729234424	-3.1560353120485	MCV	haematologic
9005	61082	3	39	T__mch	27.2	29.136535803088975	-1.9365358030889759	0.36581615336460205	MCH	haematologic
9005	61082	3	40	T__mchc	34.0	33.660148268214996	0.3398517317850036	-0.04145959578041905	MCHC	haematologic
9005	61082	3	41	T__rdw	2.827313621929028	2.6481591505895294	0.17915447133949858	3.7768538134782212	RDW	haematologic
9005	61082	3	42	T__platelets	6.12029741895095	5.548472448093482	0.5718249708574685	-1.9662798727569926	Platelets	haematologic
9005	61082	3	43	T__mean_platelet_volume	7.6	8.037178323671183	-0.4371783236711835	0.2606070881792328	Mean Platelet Volume	haematologic
9005	61082	3	44	T__weight	5.0466457316192885	4.368836161517482	0.6778095701018065	-30.264320544421295	Weight	anthropometric
9005	61082	3	45	T__bmi	3.9939715880753135	3.3974909164035574	0.5964806716717561	-5.404252115376114	BMI	anthropometric/metabolic
9005	61082	3	46	T__waist	4.943782987108415	4.534590855104438	0.4091921320039775	35.417890197187646	Waist	anthropometric/metabolic
9005	61082	3	47	T__systolic_bp	128.0	114.66691427914463	13.333085720855365	2.7906063968918446	Systolic Bp	cardiovascular
9005	61082	3	48	T__diastolic_bp	78.66666666666667	65.80184434087947	12.864822325787202	-0.7772900920346107	Diastolic Bp	cardiovascular
9005	61082	3	49	T__pulse	4.23410650459726	4.323840473325846	-0.08973396872858608	0.8497954162057907	Pulse	cardiovascular
9005	61082	3	50	T__hdl	0.7227059828014898	0.9189978676169867	-0.19629188481549686	-1.5864414096667816	HDL	lipid/metabolic
9006	61084	1	1	T__albumin	31.0	42.29263595361587	-11.292635953615871	3.9819709401171655	Albumin	protein/liver
9006	61084	1	2	T__alt	2.4849066497880004	3.037763943013661	-0.5528572932256606	2.9504495523411736	ALT	liver
9006	61084	1	3	T__ast	3.1354942159291497	3.1331210560257468	0.0023731599034029216	0.010261663706082154	AST	liver
9006	61084	1	4	T__alkaline_phosphatase	4.465908118654584	4.080462157902408	0.3854459607521754	0.7130411354496582	Alkaline Phosphatase	liver/bone
9006	61084	1	5	T__blood_urea_nitrogen	1.0260415958332745	1.5330865819400112	-0.5070449861067368	-9.163175787669932	Blood Urea Nitrogen	renal
9006	61084	1	6	T__calcium	2.2	2.3458291476562954	-0.14582914765629518	-0.2243593292466022	Calcium	mineral
9006	61084	1	7	T__total_cholesterol	5.844	4.973518421154067	0.8704815788459337	0.38230010411582466	Total Cholesterol	lipid/metabolic
9006	61084	1	8	T__bicarbonate	20.0	24.654885008610243	-4.654885008610243	-2.8816716597629615	Bicarbonate	electrolyte
9006	61084	1	9	T__creatinine	3.989724513091998	4.160029822883533	-0.17030530979153458	-0.7360725610014812	Creatinine	renal
9006	61084	1	10	T__ggt	1.791759469228055	2.8368513309283823	-1.0450918617003273	-0.7674788358383726	GGT	liver
9006	61084	1	11	T__glucose	1.928618651945252	1.7528150225926735	0.17580362935257843	3.3784224255982935	Glucose	metabolic
9006	61084	1	12	T__iron	2.4932054526026954	2.6496685383360115	-0.15646308573331602	0.04702306439865483	Iron	haematologic/mineral
9006	61084	1	13	T__ldh	4.74493212836325	4.806923586560863	-0.06199145819761309	-0.2221895431983754	LDH	tissue-turnover
9006	61084	1	14	T__phosphorus	1.033	1.2323877497884255	-0.19938774978842555	1.3516253511148055	Phosphorus	mineral/renal
9006	61084	1	15	T__total_bilirubin	2.256541154492639	2.486717244993963	-0.23017609050132393	-0.35214267691218615	Total Bilirubin	liver/haematologic
9006	61084	1	16	T__total_protein	56.0	70.33902389708973	-14.339023897089731	2.1556006894415294	Total Protein	protein/liver
9006	61084	1	17	T__triglycerides	1.1777314931207088	0.8322081886186197	0.3455233045020891	1.455331114634029	Triglycerides	lipid/metabolic
9006	61084	1	18	T__uric_acid	5.500849963958122	5.595272421096482	-0.09442245713835984	0.025167629689969648	Uric Acid	renal/metabolic
9006	61084	1	19	T__sodium	137.0	138.88734386551428	-1.887343865514282	-5.448182732920082	Sodium	electrolyte
9006	61084	1	20	T__potassium	3.8	3.9028181383828136	-0.10281813838281373	-0.3057815039772741	Potassium	electrolyte
9006	61084	1	21	T__chloride	110.0	104.58964113322462	5.410358866775383	-2.7124275285552404	Chloride	electrolyte
9006	61084	1	22	T__osmolality	271.0	275.8314243198931	-4.831424319893074	6.212523033758803	Osmolality	electrolyte
9006	61084	1	23	T__globulin	25.0	28.046387943473853	-3.046387943473853	-0.10039727186900568	Globulin	protein/immune
9006	61084	1	24	T__wbc	2.5726122302071057	2.1214836520957214	0.4511285781113843	0.9042803459267217	WBC	haematologic/immune
9006	61084	1	25	T__lymphocyte_percent	15.6	30.256676561531293	-14.656676561531294	0.15423910359375625	Lymphocyte Percent	haematologic/immune
9006	61084	1	26	T__monocyte_percent	4.8	7.164965205923592	-2.3649652059235926	-0.32711828038705143	Monocyte Percent	haematologic/immune
9006	61084	1	27	T__neutrophil_percent	77.8	59.42629589184804	18.373704108151955	4.96219421280868	Neutrophil Percent	haematologic/immune
9006	61084	1	28	T__eosinophil_percent	0.7884573603642702	1.1690703691509838	-0.38061300878671367	-0.4450523519953816	Eosinophil Percent	haematologic/immune
9006	61084	1	29	T__basophil_percent	0.4054651081081644	0.47374755330068546	-0.06828244519252108	-0.05209250802732079	Basophil Percent	haematologic/immune
9006	61084	1	30	T__lymphocyte_count	1.0647107369924282	1.155047188577246	-0.09033645158481773	-0.19740560290170026	Lymphocyte Count	haematologic/immune
9006	61084	1	31	T__monocyte_count	0.4700036292457356	0.4178652871024818	0.0521383421432538	0.22637122057783554	Monocyte Count	haematologic/immune
9006	61084	1	32	T__neutrophil_count	2.341805806147327	1.678373765254558	0.663432040892769	-7.458292121750507	Neutrophil Count	haematologic/immune
9006	61084	1	33	T__eosinophil_count	0.0953101798043248	0.1674226989682196	-0.0721125191638948	-0.11242634254832982	Eosinophil Count	haematologic/immune
9006	61084	1	34	T__basophil_count	0.0953101798043248	0.03882000322533558	0.056490176578989214	0.07033592369590476	Basophil Count	haematologic/immune
9006	61084	1	35	T__rbc	3.63	4.4348184715631165	-0.8048184715631166	-0.1407060733321322	RBC	haematologic
9006	61084	1	36	T__hemoglobin	11.9	13.60798059968284	-1.7079805996828394	2.465073314464821	Hemoglobin	haematologic
9006	61084	1	37	T__hematocrit	34.3	39.4119497749154	-5.111949774915402	-2.132416805168257	Hematocrit	haematologic
9006	61084	1	38	T__mcv	94.8	88.97735224072468	5.822647759275313	2.6010357746349837	MCV	haematologic
9006	61084	1	39	T__mch	32.9	30.72215004259045	2.177849957409549	-0.13744723901322264	MCH	haematologic
9006	61084	1	40	T__mchc	34.8	34.50887630906266	0.29112369093734003	-0.011284079769230043	MCHC	haematologic
9006	61084	1	41	T__rdw	2.5952547069568657	2.6101014326208762	-0.014846725664010574	-0.3273583292184855	RDW	haematologic
9006	61084	1	42	T__platelets	5.41610040220442	5.536065854619975	-0.11996545241555445	0.4119454044770025	Platelets	haematologic
9006	61084	1	43	T__mean_platelet_volume	7.4	7.912709788998332	-0.5127097889983316	0.3186598425928083	Mean Platelet Volume	haematologic
9006	61084	1	44	T__weight	4.366912996863833	4.351940555674837	0.014972441188996655	-0.6683129333363955	Weight	anthropometric
9006	61084	1	45	T__bmi	3.3002714630721948	3.371521148330445	-0.07124968525825004	0.6921776489061524	BMI	anthropometric/metabolic
9006	61084	1	46	T__waist	4.577798989191959	4.5552242018123215	0.022574787379637584	1.947086982256625	Waist	anthropometric/metabolic
9006	61084	1	47	T__systolic_bp	108.0	110.55692481212793	-2.5569248121279315	-0.5365115222231811	Systolic Bp	cardiovascular
9006	61084	1	48	T__diastolic_bp	73.33333333333333	67.55022087949415	5.7831124538391805	-0.31650089652043195	Diastolic Bp	cardiovascular
9006	61084	1	49	T__pulse	4.532599493153256	4.332284974512727	0.2003145186405293	-1.836757334372427	Pulse	cardiovascular
9006	61084	1	50	T__hdl	1.1052568313867783	0.8725616192518512	0.23269521213492717	2.0594259600843494	HDL	lipid/metabolic
9007	61085	0	1	T__albumin	42.0	41.816547087094115	0.18345291290588506	-0.057737464894981855	Albumin	protein/liver
9007	61085	0	2	T__alt	4.007333185232471	3.1135199624241703	0.8938132228083009	-4.519730622520928	ALT	liver
9007	61085	0	3	T__ast	3.784189633918261	3.2057603738876708	0.5784292600305903	2.3744004806828674	AST	liver
9007	61085	0	4	T__alkaline_phosphatase	4.07753744390572	4.193934233502114	-0.11639678959639443	-0.19544551778788358	Alkaline Phosphatase	liver/bone
9007	61085	0	5	T__blood_urea_nitrogen	1.5195132049061133	1.6396040052533276	-0.12009080034721431	-2.2619491329096943	Blood Urea Nitrogen	renal
9007	61085	0	6	T__calcium	2.3	2.3535160243182554	-0.05351602431825553	-0.21725999940103566	Calcium	mineral
9007	61085	0	7	T__total_cholesterol	5.198	5.4061044397749125	-0.2081044397749121	-0.08953001562755875	Total Cholesterol	lipid/metabolic
9007	61085	0	8	T__bicarbonate	26.0	25.14873640952041	0.85126359047959	0.556714185671055	Bicarbonate	electrolyte
9007	61085	0	9	T__creatinine	4.209160236650682	4.191586496191551	0.01757374045913096	0.06899402994530089	Creatinine	renal
9007	61085	0	10	T__ggt	4.04305126783455	3.0653214128894355	0.9777298549451148	0.6430204263868593	GGT	liver
9007	61085	0	11	T__glucose	1.6524974018945473	1.8508635985010793	-0.19836619660653199	-4.013983926171218	Glucose	metabolic
9007	61085	0	12	T__iron	3.3843902633457743	2.662859635209011	0.7215306281367635	-0.12863530305934276	Iron	haematologic/mineral
9007	61085	0	13	T__ldh	4.912654885736052	4.872818720079477	0.03983616565657577	0.15464734266173244	LDH	tissue-turnover
9007	61085	0	14	T__phosphorus	0.969	1.2353062633403369	-0.2663062633403369	1.9369239107477154	Phosphorus	mineral/renal
9007	61085	0	15	T__total_bilirubin	2.89591193827178	2.4920118482544016	0.4039000900173786	0.3739232961934842	Total Bilirubin	liver/haematologic
9007	61085	0	16	T__total_protein	71.0	70.04852862118666	0.9514713788133378	-0.13149255982172334	Total Protein	protein/liver
9007	61085	0	17	T__triglycerides	0.4180522236136358	0.9385796723460177	-0.5205274487323819	-2.0298247393854836	Triglycerides	lipid/metabolic
9007	61085	0	18	T__uric_acid	5.253842876446207	5.62942510069222	-0.3755822242460134	0.058279203462491304	Uric Acid	renal/metabolic
9007	61085	0	19	T__sodium	138.0	139.2035988317904	-1.2035988317904014	-3.633171156069562	Sodium	electrolyte
9007	61085	0	20	T__potassium	3.6	3.9798452122624197	-0.37984521226241963	-1.0755343491495062	Potassium	electrolyte
9007	61085	0	21	T__chloride	105.0	104.0354338471185	0.9645661528815026	-0.44419671573533176	Chloride	electrolyte
9007	61085	0	22	T__osmolality	273.0	277.7051527655407	-4.705152765540674	6.486146890639286	Osmolality	electrolyte
9007	61085	0	23	T__globulin	29.0	28.23198153409256	0.7680184659074385	0.01664590555560177	Globulin	protein/immune
9007	61085	0	24	T__wbc	1.7749523509116738	2.0823443789789846	-0.3073920280673108	-1.079286127743539	WBC	haematologic/immune
9007	61085	0	25	T__lymphocyte_percent	39.4	29.942513742434585	9.457486257565414	1.7075168193218417	Lymphocyte Percent	haematologic/immune
9007	61085	0	26	T__monocyte_percent	8.1	7.351635952758174	0.748364047241826	0.16947792941324888	Monocyte Percent	haematologic/immune
9007	61085	0	27	T__neutrophil_percent	50.5	59.523124107155006	-9.023124107155006	-3.8572323057696147	Neutrophil Percent	haematologic/immune
9007	61085	0	28	T__eosinophil_percent	0.832909122935104	1.1848472818315536	-0.35193815889644964	-0.41410804070968876	Eosinophil Percent	haematologic/immune
9007	61085	0	29	T__basophil_percent	0.5306282510621704	0.4925704148255495	0.0380578362366209	0.016014723263605667	Basophil Percent	haematologic/immune
9007	61085	0	30	T__lymphocyte_count	1.0647107369924282	1.1163676779943519	-0.05165694100192364	0.021003607699527388	Lymphocyte Count	haematologic/immune
9007	61085	0	31	T__monocyte_count	0.3364722366212129	0.41103005834672257	-0.07455782172550968	-0.3404258640169755	Monocyte Count	haematologic/immune
9007	61085	0	32	T__neutrophil_count	1.252762968495368	1.6430322101207036	-0.3902692416253355	4.871333181000635	Neutrophil Count	haematologic/immune
9007	61085	0	33	T__eosinophil_count	0.0953101798043248	0.16074622644160216	-0.06543604663727737	-0.28541094159810965	Eosinophil Count	haematologic/immune
9007	61085	0	34	T__basophil_count	5.397605346934028e-79	0.03945577984342665	-0.03945577984342665	-0.10360077970031256	Basophil Count	haematologic/immune
9007	61085	0	35	T__rbc	3.9	4.42017666613782	-0.5201766661378202	-0.609044497155548	RBC	haematologic
9007	61085	0	36	T__hemoglobin	13.3	13.647444802823749	-0.34744480282374823	0.8070525464699598	Hemoglobin	haematologic
9007	61085	0	37	T__hematocrit	36.5	39.64772725049841	-3.147727250498413	-1.7954303454871197	Hematocrit	haematologic
9007	61085	0	38	T__mcv	93.8	89.80709990511518	3.992900094884817	0.3118616013627863	MCV	haematologic
9007	61085	0	39	T__mch	34.1	30.907096236174908	3.192903763825093	3.860146045262083	MCH	haematologic
9007	61085	0	40	T__mchc	36.4	34.39554324435927	2.0044567556407316	-1.6133430562723645	MCHC	haematologic
9007	61085	0	41	T__rdw	2.5877640352277083	2.6308448308696324	-0.04308079564192413	-0.9600207155704024	RDW	haematologic
9007	61085	0	42	T__platelets	5.575949103146316	5.517873253286664	0.05807584985965164	-0.15853503542766997	Platelets	haematologic
9007	61085	0	43	T__mean_platelet_volume	7.8	7.81407994141244	-0.014079941412440178	0.007327351126692456	Mean Platelet Volume	haematologic
9007	61085	0	44	T__weight	4.268297869345539	4.35964093822031	-0.09134306887477095	4.174649875335698	Weight	anthropometric
9007	61085	0	45	T__bmi	3.2546289945740186	3.3976730685997563	-0.1430440740257377	1.143737843320013	BMI	anthropometric/metabolic
9007	61085	0	46	T__waist	4.39197696552705	4.595488349268632	-0.20351138374158229	-17.593352349299032	Waist	anthropometric/metabolic
9007	61085	0	47	T__systolic_bp	126.0	119.26567721706714	6.734322782932864	1.3909026093873154	Systolic Bp	cardiovascular
9007	61085	0	48	T__diastolic_bp	74.0	72.47890350041716	1.521096499582839	-0.09104116431124089	Diastolic Bp	cardiovascular
9007	61085	0	49	T__pulse	4.174387269895637	4.317743854099085	-0.1433565842034481	1.2563891608690578	Pulse	cardiovascular
9007	61085	0	50	T__hdl	1.0681530811834012	0.8912878752724963	0.17686520591090493	1.598483929838426	HDL	lipid/metabolic
9008	61088	2	1	T__albumin	45.0	41.504974569946114	3.495025430053886	-1.2744836189311552	Albumin	protein/liver
9008	61088	2	2	T__alt	3.091042453358316	3.030112262473779	0.060930190884536994	-0.30919907754719766	ALT	liver
9008	61088	2	3	T__ast	3.044522437723423	3.1882939376248034	-0.14377149990138038	-0.5829169060642833	AST	liver
9008	61088	2	4	T__alkaline_phosphatase	4.343805421853684	4.234471647442442	0.10933377441124215	0.185316810893595	Alkaline Phosphatase	liver/bone
9008	61088	2	5	T__blood_urea_nitrogen	2.005525858729668	1.769772010131808	0.23575384859785986	4.305845605705974	Blood Urea Nitrogen	renal
9008	61088	2	6	T__calcium	2.35	2.3664676939943226	-0.016467693994322463	-0.06245850391344106	Calcium	mineral
9008	61088	2	7	T__total_cholesterol	3.776	5.2319977256920485	-1.4559977256920487	-0.6726151459161143	Total Cholesterol	lipid/metabolic
9008	61088	2	8	T__bicarbonate	28.0	25.60127235128826	2.3987276487117413	1.4756888278528655	Bicarbonate	electrolyte
9008	61088	2	9	T__creatinine	4.320948785165292	4.259232534808899	0.061716250356393054	0.2488143185942351	Creatinine	renal
9008	61088	2	10	T__ggt	3.044522437723423	3.000360709954744	0.04416172776867899	0.016877259521195658	GGT	liver
9008	61088	2	11	T__glucose	1.791759469228055	1.8963102731388115	-0.10455080391075655	-2.0204053095554646	Glucose	metabolic
9008	61088	2	12	T__iron	2.580216829592325	2.6768754429405166	-0.09665861334819148	0.0011403549399956277	Iron	haematologic/mineral
9008	61088	2	13	T__ldh	4.812184355372417	4.904976928466506	-0.09279257309408884	-0.3608883146716271	LDH	tissue-turnover
9008	61088	2	14	T__phosphorus	1.227	1.2326992327523745	-0.0056992327523743835	0.038769768900438324	Phosphorus	mineral/renal
9008	61088	2	15	T__total_bilirubin	2.421256622711544	2.5121504284684617	-0.09089380575691752	-0.1109202333284056	Total Bilirubin	liver/haematologic
9008	61088	2	16	T__total_protein	72.0	69.88878230741	2.111217692590003	-0.2974157012872093	Total Protein	protein/liver
9008	61088	2	17	T__triglycerides	0.483043242753539	0.9274771911648972	-0.44443394841135825	-1.8078176933116936	Triglycerides	lipid/metabolic
9008	61088	2	18	T__uric_acid	6.005120873555468	5.681648367525603	0.3234725060298649	-0.12658653928697225	Uric Acid	renal/metabolic
9008	61088	2	19	T__sodium	139.0	139.48082888378528	-0.48082888378527855	-1.4130444502284776	Sodium	electrolyte
9008	61088	2	20	T__potassium	3.6	3.998502379537981	-0.39850237953798073	-1.1374242120302502	Potassium	electrolyte
9008	61088	2	21	T__chloride	100.0	103.88943656786562	-3.8894365678656158	2.1100630585998363	Chloride	electrolyte
9008	61088	2	22	T__osmolality	279.0	279.36903696104264	-0.3690369610426387	0.48875465036637755	Osmolality	electrolyte
9008	61088	2	23	T__globulin	27.0	28.3838077374639	-1.3838077374639006	-0.05694085260403175	Globulin	protein/immune
9008	61088	2	24	T__wbc	1.9315214116032136	2.0644012544068313	-0.13287984280361775	-0.6146002200154889	WBC	haematologic/immune
9008	61088	2	25	T__lymphocyte_percent	39.1	29.577310179204765	9.522689820795236	0.34788389904787154	Lymphocyte Percent	haematologic/immune
9008	61088	2	26	T__monocyte_percent	7.2	7.649638897952171	-0.4496388979521706	-0.06490617400035933	Monocyte Percent	haematologic/immune
9008	61088	2	27	T__neutrophil_percent	51.3	59.2909590802909	-7.990959080290899	-2.3444011574272032	Neutrophil Percent	haematologic/immune
9008	61088	2	28	T__eosinophil_percent	1.0986122886681098	1.2490538165322542	-0.15044152786414444	-0.24607077703157426	Eosinophil Percent	haematologic/immune
9008	61088	2	29	T__basophil_percent	0.3364722366212129	0.49810461038386084	-0.16163237376264794	-0.06147400374306788	Basophil Percent	haematologic/immune
9008	61088	2	30	T__lymphocyte_count	1.1939224684724346	1.094583970349304	0.09933849812313045	-0.029029538376061072	Lymphocyte Count	haematologic/immune
9008	61088	2	31	T__monocyte_count	0.3364722366212129	0.417006562048406	-0.08053432542719313	-0.2842732254930722	Monocyte Count	haematologic/immune
9008	61088	2	32	T__neutrophil_count	1.3862943611198906	1.6228085811094628	-0.23651421998957223	2.972983424870758	Neutrophil Count	haematologic/immune
9008	61088	2	33	T__eosinophil_count	0.0953101798043248	0.17394023202891462	-0.07863005222458982	-0.022102703673771	Eosinophil Count	haematologic/immune
9008	61088	2	34	T__basophil_count	5.397605346934028e-79	0.03890260585145804	-0.03890260585145804	-0.15966859549336934	Basophil Count	haematologic/immune
9008	61088	2	35	T__rbc	4.65	4.345776740463343	0.3042232595366574	0.2888887661592963	RBC	haematologic
9008	61088	2	36	T__hemoglobin	13.8	13.537221897437428	0.2627781025625726	-0.5463821411187328	Hemoglobin	haematologic
9008	61088	2	37	T__hematocrit	40.9	39.422591203165815	1.4774087968341831	0.7803796354372583	Hematocrit	haematologic
9008	61088	2	38	T__mcv	87.8	90.79616493809989	-2.996164938099895	-1.6962795806694773	MCV	haematologic
9008	61088	2	39	T__mch	29.6	31.187917634543346	-1.587917634543345	0.4592089158926513	MCH	haematologic
9008	61088	2	40	T__mchc	33.7	34.338124699452685	-0.6381246994526819	-0.2758102267181733	MCHC	haematologic
9008	61088	2	41	T__rdw	2.580216829592325	2.6346308992344336	-0.05441406964210849	-1.2946068312307564	RDW	haematologic
9008	61088	2	42	T__platelets	5.60947179518496	5.4782501231316925	0.1312216720532673	-0.4101459598896592	Platelets	haematologic
9008	61088	2	43	T__mean_platelet_volume	7.8	7.818089071375783	-0.018089071375783305	0.010988425837364644	Mean Platelet Volume	haematologic
9008	61088	2	44	T__weight	4.52720864451838	4.348788607458126	0.17842003706025356	-8.061205240132916	Weight	anthropometric
9008	61088	2	45	T__bmi	3.598954746585949	3.403081947794532	0.19587279879141706	-1.7410155490806667	BMI	anthropometric/metabolic
9008	61088	2	46	T__waist	4.670021158307708	4.6189608011950245	0.051060357112683086	4.459036052482691	Waist	anthropometric/metabolic
9008	61088	2	47	T__systolic_bp	118.66666666666669	126.9089584918161	-8.242291825149408	-1.6479759099891675	Systolic Bp	cardiovascular
9008	61088	2	48	T__diastolic_bp	77.33333333333333	68.3666525992466	8.966680734086722	-0.5219150904784492	Diastolic Bp	cardiovascular
9008	61088	2	49	T__pulse	4.174387269895637	4.297759319269049	-0.12337204937341184	1.1163067356049785	Pulse	cardiovascular
9008	61088	2	50	T__hdl	0.8754687373538999	0.902162341932153	-0.026693604578253094	-0.22929354498032198	HDL	lipid/metabolic
9009	61090	2	1	T__albumin	43.0	42.29310361757175	0.7068963824282477	-0.257774336043273	Albumin	protein/liver
9009	61090	2	2	T__alt	2.70805020110221	3.1276957637275182	-0.41964556262530817	2.129552180566848	ALT	liver
9009	61090	2	3	T__ast	2.833213344056216	3.170357870227225	-0.3371445261710089	-1.3669415998784218	AST	liver
9009	61090	2	4	T__alkaline_phosphatase	4.330733340286331	4.218936564937256	0.11179677534907473	0.18949150879902227	Alkaline Phosphatase	liver/bone
9009	61090	2	5	T__blood_urea_nitrogen	1.6639260977181702	1.5174720781228155	0.14645401959535476	2.6748593945047454	Blood Urea Nitrogen	renal
9009	61090	2	6	T__calcium	2.375	2.339329146534513	0.03567085346548682	0.13529205373490766	Calcium	mineral
9009	61090	2	7	T__total_cholesterol	4.965	4.886574049709065	0.07842595029093502	0.03622978323916983	Total Cholesterol	lipid/metabolic
9009	61090	2	8	T__bicarbonate	24.0	24.543365718742677	-0.5433657187426775	-0.3342766824810004	Bicarbonate	electrolyte
9009	61090	2	9	T__creatinine	3.77115044654673	4.046549242657035	-0.2753987961103048	-1.110293697367504	Creatinine	renal
9009	61090	2	10	T__ggt	2.9444389791664403	2.920854597352723	0.023584381813717137	0.009013228255063305	GGT	liver
9009	61090	2	11	T__glucose	1.6845453849209058	1.7935281089345583	-0.1089827240136525	-2.1060505133461485	Glucose	metabolic
9009	61090	2	12	T__iron	3.3068867021909143	2.6222211565766664	0.6846655456142479	-0.008077518496706406	Iron	haematologic/mineral
9009	61090	2	13	T__ldh	4.7535901911063645	4.805064228768032	-0.05147403766166736	-0.20019251629359514	LDH	tissue-turnover
9009	61090	2	14	T__phosphorus	1.195	1.2273198097338456	-0.03231980973384552	0.21985969142342826	Phosphorus	mineral/renal
9009	61090	2	15	T__total_bilirubin	2.421256622711544	2.4679713711722004	-0.046714748460656264	-0.05700730380892231	Total Bilirubin	liver/haematologic
9009	61090	2	16	T__total_protein	71.0	72.89818747283843	-1.8981874728384298	0.26740528008566306	Total Protein	protein/liver
9009	61090	2	17	T__triglycerides	0.4034631054374913	0.8636895686681336	-0.4602264632306423	-1.8720566827368752	Triglycerides	lipid/metabolic
9009	61090	2	18	T__uric_acid	4.925803358579558	5.570712750095762	-0.6449093915162036	0.2523764663268355	Uric Acid	renal/metabolic
9009	61090	2	19	T__sodium	138.0	138.90272880709418	-0.9027288070941779	-2.6529103677878028	Sodium	electrolyte
9009	61090	2	20	T__potassium	3.9	3.8405271562527235	0.05947284374727646	0.16975018446532736	Potassium	electrolyte
9009	61090	2	21	T__chloride	104.0	104.95991234618879	-0.9599123461887871	0.5207632380281666	Chloride	electrolyte
9009	61090	2	22	T__osmolality	274.0	276.1528803294142	-2.152880329414188	2.851286954321922	Osmolality	electrolyte
9009	61090	2	23	T__globulin	28.0	30.60508385526668	-2.605083855266681	-0.10719386212981953	Globulin	protein/immune
9009	61090	2	24	T__wbc	1.7749523509116738	2.1264529560260232	-0.35150060511434944	-1.6257721613813876	WBC	haematologic/immune
9009	61090	2	25	T__lymphocyte_percent	38.0	32.04384392041301	5.9561560795869894	0.21759091593843077	Lymphocyte Percent	haematologic/immune
9009	61090	2	26	T__monocyte_percent	5.9	6.839224543206709	-0.9392245432067083	-0.13557873196563894	Monocyte Percent	haematologic/immune
9009	61090	2	27	T__neutrophil_percent	53.4	58.19778620207566	-4.797786202075663	-1.4075826708932395	Neutrophil Percent	haematologic/immune
9009	61090	2	28	T__eosinophil_percent	1.029619417181158	1.1135762335153552	-0.08395681633419727	-0.13732457603800324	Eosinophil Percent	haematologic/immune
9009	61090	2	29	T__basophil_percent	0.6931471805599453	0.465164251905065	0.2279829286548803	0.08670925931005821	Basophil Percent	haematologic/immune
9009	61090	2	30	T__lymphocyte_count	1.0647107369924282	1.199057777851719	-0.13434704085929083	0.03926003162943859	Lymphocyte Count	haematologic/immune
9009	61090	2	31	T__monocyte_count	0.262364264467491	0.40573165376696113	-0.14336738929947013	-0.5060638425974805	Monocyte Count	haematologic/immune
9009	61090	2	32	T__neutrophil_count	1.2809338454620642	1.6649670445166997	-0.3840331990546355	4.827296791879413	Neutrophil Count	haematologic/immune
9009	61090	2	33	T__eosinophil_count	0.0953101798043248	0.15733063953093487	-0.06202045972661008	-0.017433790316364776	Eosinophil Count	haematologic/immune
9009	61090	2	34	T__basophil_count	5.397605346934028e-79	0.03782870031211988	-0.03782870031211988	-0.1552609475889232	Basophil Count	haematologic/immune
9009	61090	2	35	T__rbc	4.16	4.466378400129613	-0.3063784001296126	-0.29093527604071323	RBC	haematologic
9009	61090	2	36	T__hemoglobin	12.9	13.34627294042354	-0.4462729404235404	0.9279143213765486	Hemoglobin	haematologic
9009	61090	2	37	T__hematocrit	36.5	38.95099096728129	-2.4509909672812924	-1.2946338492132725	Hematocrit	haematologic
9009	61090	2	38	T__mcv	87.9	87.36783885964509	0.5321611403549156	0.30128317187447523	MCV	haematologic
9009	61090	2	39	T__mch	31.1	29.942307779868873	1.1576922201311284	-0.3347922951284918	MCH	haematologic
9009	61090	2	40	T__mchc	35.3	34.25247011938071	1.0475298806192868	0.45276331431062306	MCHC	haematologic
9009	61090	2	41	T__rdw	2.5726122302071057	2.6155209817079874	-0.04290875150088169	-1.0208749901999041	RDW	haematologic
9009	61090	2	42	T__platelets	5.91350300563827	5.5506036259954294	0.36289937964284036	-1.1342769229960332	Platelets	haematologic
9009	61090	2	43	T__mean_platelet_volume	6.9	8.05014100046974	-1.1501410004697394	0.6986671025630157	Mean Platelet Volume	haematologic
9009	61090	2	44	T__weight	3.956996371070877	4.2789757897752425	-0.32197941870436564	14.54736934281687	Weight	anthropometric
9009	61090	2	45	T__bmi	3.089677886396519	3.3931535292100534	-0.30347564281353456	2.6974435254190396	BMI	anthropometric/metabolic
9009	61090	2	46	T__waist	4.33729074083249	4.542232312503279	-0.20494157167078875	-17.897286826956396	Waist	anthropometric/metabolic
9009	61090	2	47	T__systolic_bp	112.0	111.71620452465083	0.2837954753491658	0.05674248336030885	Systolic Bp	cardiovascular
9009	61090	2	48	T__diastolic_bp	70.0	63.71368311357919	6.286316886420813	-0.3659016913672562	Diastolic Bp	cardiovascular
9009	61090	2	49	T__pulse	4.343805421853684	4.3182709617477135	0.025534460105970602	-0.23104333559425022	Pulse	cardiovascular
9009	61090	2	50	T__hdl	0.9360933591703348	0.8499884251734982	0.08610493399683661	0.7396268083073315	HDL	lipid/metabolic
9010	61091	0	1	T__albumin	42.0	41.83498202243943	0.16501797756056646	-0.051935505059720784	Albumin	protein/liver
9010	61091	0	2	T__alt	3.258096538021482	3.0529131568457286	0.20518338117575352	-1.0375474287778959	ALT	liver
9010	61091	0	3	T__ast	3.218875824868201	3.2083236574385396	0.010552167429661363	0.04331570539137145	AST	liver
9010	61091	0	4	T__alkaline_phosphatase	4.007333185232471	4.208571649450176	-0.2012384642177052	-0.33790584752593733	Alkaline Phosphatase	liver/bone
9010	61091	0	5	T__blood_urea_nitrogen	1.5953389880545987	1.7027930128831117	-0.10745402482851296	-2.0239313718101117	Blood Urea Nitrogen	renal
9010	61091	0	6	T__calcium	2.325	2.355259609252355	-0.030259609252354824	-0.12284549855471183	Calcium	mineral
9010	61091	0	7	T__total_cholesterol	5.87	5.294164452486693	0.5758355475133072	0.24773409747303898	Total Cholesterol	lipid/metabolic
9010	61091	0	8	T__bicarbonate	28.0	25.854353853162213	2.1456461468377874	1.4032218231042453	Bicarbonate	electrolyte
9010	61091	0	9	T__creatinine	4.083283614862676	4.169910991280571	-0.08662737641789509	-0.34009673788904154	Creatinine	renal
9010	61091	0	10	T__ggt	3.044522437723423	3.039653137112432	0.004869300610991001	0.0032023771589351656	GGT	liver
9010	61091	0	11	T__glucose	1.7439688053917064	1.9149389936729568	-0.17097018828125043	-3.459619629531213	Glucose	metabolic
9010	61091	0	12	T__iron	2.995732273553991	2.69797158425967	0.297760689294321	-0.05308511518831002	Iron	haematologic/mineral
9010	61091	0	13	T__ldh	4.955827057601261	4.893833440149207	0.06199361745205412	0.2406644325058332	LDH	tissue-turnover
9010	61091	0	14	T__phosphorus	1.033	1.2444426161748243	-0.2114426161748244	1.537884441330883	Phosphorus	mineral/renal
9010	61091	0	15	T__total_bilirubin	2.98618686071046	2.5308066472061865	0.45538021350427327	0.4215826504210087	Total Bilirubin	liver/haematologic
9010	61091	0	16	T__total_protein	74.0	72.56685854693478	1.4331414530652182	-0.19805896682378277	Total Protein	protein/liver
9010	61091	0	17	T__triglycerides	0.7011153502091222	0.9242558273645884	-0.22314047715546625	-0.8701482736241144	Triglycerides	lipid/metabolic
9010	61091	0	18	T__uric_acid	5.4510384535657	5.668300794686952	-0.21726234112125198	0.03371266094491434	Uric Acid	renal/metabolic
9010	61091	0	19	T__sodium	142.0	139.52186426284197	2.478135737158027	7.480475257420009	Sodium	electrolyte
9010	61091	0	20	T__potassium	3.9	3.9485617987626145	-0.04856179876261457	-0.13750306951241614	Potassium	electrolyte
9010	61091	0	21	T__chloride	106.0	103.92235577299287	2.077644227007127	-0.9567853271090413	Chloride	electrolyte
9010	61091	0	22	T__osmolality	282.0	279.19938091927156	2.8006190807284383	-3.860709236768942	Osmolality	electrolyte
9010	61091	0	23	T__globulin	32.0	30.731876524495362	1.2681234755046376	0.02748509904791239	Globulin	protein/immune
9010	61091	0	24	T__wbc	1.7227665977411035	2.0111553905101704	-0.2883887927690669	-1.0125637460064636	WBC	haematologic/immune
9010	61091	0	25	T__lymphocyte_percent	30.8	31.77551995276499	-0.9755199527649907	-0.17612679326896175	Lymphocyte Percent	haematologic/immune
9010	61091	0	26	T__monocyte_percent	5.7	7.076993854374236	-1.376993854374236	-0.31184029766558674	Monocyte Percent	haematologic/immune
9010	61091	0	27	T__neutrophil_percent	62.0	57.654755369885024	4.345244630114976	1.8575182791136469	Neutrophil Percent	haematologic/immune
9010	61091	0	28	T__eosinophil_percent	0.6418538861723948	1.253190672125152	-0.6113367859527572	-0.7193294396904018	Eosinophil Percent	haematologic/immune
9010	61091	0	29	T__basophil_percent	0.3364722366212129	0.47890206622065234	-0.14242982959943945	-0.05993441905986976	Basophil Percent	haematologic/immune
9010	61091	0	30	T__lymphocyte_count	0.8754687373538999	1.1008156127791624	-0.22534687542526255	0.09162558362815616	Lymphocyte Count	haematologic/immune
9010	61091	0	31	T__monocyte_count	0.262364264467491	0.37120722948957147	-0.10884296502208046	-0.4969694601087528	Monocyte Count	haematologic/immune
9010	61091	0	32	T__neutrophil_count	1.3609765531356006	1.552296736330337	-0.19132018319473643	2.38805485338852	Neutrophil Count	haematologic/immune
9010	61091	0	33	T__eosinophil_count	5.397605346934028e-79	0.17074488406711566	-0.17074488406711566	-0.744734143319927	Eosinophil Count	haematologic/immune
9010	61091	0	34	T__basophil_count	5.397605346934028e-79	0.031888088572739635	-0.031888088572739635	-0.08372995927081743	Basophil Count	haematologic/immune
9010	61091	0	35	T__rbc	4.13	4.386187154337876	-0.2561871543378764	-0.2999545861022587	RBC	haematologic
9010	61091	0	36	T__hemoglobin	14.0	13.263038849676096	0.7369611503239035	-1.7118298163753227	Hemoglobin	haematologic
9010	61091	0	37	T__hematocrit	40.6	38.89778657185163	1.7022134281483687	0.9709245433858094	Hematocrit	haematologic
9010	61091	0	38	T__mcv	98.4	89.00967001592683	9.390329984073176	0.7334226443355393	MCV	haematologic
9010	61091	0	39	T__mch	33.9	30.37234369013538	3.527656309864618	4.264854051615472	MCH	haematologic
9010	61091	0	40	T__mchc	34.5	34.102826379260414	0.3971736207395864	-0.3196762920185517	MCHC	haematologic
9010	61091	0	41	T__rdw	2.580216829592325	2.6293631175340204	-0.04914628794169529	-1.0951853097044628	RDW	haematologic
9010	61091	0	42	T__platelets	5.517452896464707	5.50978717377194	0.007665722692767218	-0.02092583443227178	Platelets	haematologic
9010	61091	0	43	T__mean_platelet_volume	6.4	7.624965331228666	-1.224965331228666	0.6374849750445081	Mean Platelet Volume	haematologic
9010	61091	0	44	T__weight	4.092676505121403	4.18723067923507	-0.09455417411366707	4.321406933647651	Weight	anthropometric
9010	61091	0	45	T__bmi	3.135928904047274	3.3025365450240214	-0.16660764097674718	1.3321451117023797	BMI	anthropometric/metabolic
9010	61091	0	46	T__waist	4.359269647551265	4.521400256866075	-0.1621306093148096	-14.01602644451565	Waist	anthropometric/metabolic
9010	61091	0	47	T__systolic_bp	138.0	123.91062844075016	14.089371559249841	2.9100095582073315	Systolic Bp	cardiovascular
9010	61091	0	48	T__diastolic_bp	71.33333333333333	71.0718285022107	0.2615048311226218	-0.015651672530274822	Diastolic Bp	cardiovascular
9010	61091	0	49	T__pulse	4.394449154672439	4.2983843258547285	0.09606482881771061	-0.8419202392268642	Pulse	cardiovascular
9010	61091	0	50	T__hdl	1.2325602611778486	0.915019966166649	0.3175402950111995	2.8698864541352926	HDL	lipid/metabolic
9011	61094	2	1	T__albumin	46.0	43.30309709153425	2.696902908465752	-0.9834430814525995	Albumin	protein/liver
9011	61094	2	2	T__alt	3.58351893845611	3.464510932301172	0.1190080061549379	-0.6039233619597355	ALT	liver
9011	61094	2	3	T__ast	3.367295829986474	3.3475768886191677	0.019718941367306453	0.0799498113365855	AST	liver
9011	61094	2	4	T__alkaline_phosphatase	4.564348191467836	4.269157138323172	0.29519105314466376	0.500338206264888	Alkaline Phosphatase	liver/bone
9011	61094	2	5	T__blood_urea_nitrogen	1.252762968495368	1.6597239618830109	-0.4069609933876428	-7.432799996664941	Blood Urea Nitrogen	renal
9011	61094	2	6	T__calcium	2.3	2.335052707441586	-0.03505270744158606	-0.13294755572163428	Calcium	mineral
9011	61094	2	7	T__total_cholesterol	4.629	5.155843934892456	-0.5268439348924563	-0.2433817058156992	Total Cholesterol	lipid/metabolic
9011	61094	2	8	T__bicarbonate	28.0	25.24186776781544	2.758132232184561	1.6967932657805278	Bicarbonate	electrolyte
9011	61094	2	9	T__creatinine	4.29714934254078	4.328813082850807	-0.0316637403100275	-0.12765506530109863	Creatinine	renal
9011	61094	2	10	T__ggt	2.8903717578961645	3.4116147716297793	-0.5212430137336148	-0.19920311230738602	GGT	liver
9011	61094	2	11	T__glucose	1.8357763546448287	1.8914200870324749	-0.055643732387646194	-1.075294384684471	Glucose	metabolic
9011	61094	2	12	T__iron	2.8094026953624978	2.7909692142064833	0.01843348115601451	-0.00021747375189270463	Iron	haematologic/mineral
9011	61094	2	13	T__ldh	4.663439094112067	4.844812513433043	-0.18137341932097595	-0.7053964066564617	LDH	tissue-turnover
9011	61094	2	14	T__phosphorus	1.13	1.1470454344835699	-0.017045434483569988	0.11595377561308616	Phosphorus	mineral/renal
9011	61094	2	15	T__total_bilirubin	2.7966713927557385	2.623878590446173	0.17279280230956529	0.21086385139272693	Total Bilirubin	liver/haematologic
9011	61094	2	16	T__total_protein	77.0	73.33823594672151	3.661764053278489	-0.5158473840364939	Total Protein	protein/liver
9011	61094	2	17	T__triglycerides	0.76080582903376	1.0825566643016309	-0.32175083526787085	-1.3087813271561672	Triglycerides	lipid/metabolic
9011	61094	2	18	T__uric_acid	5.571012696691494	5.806288723202851	-0.23527602651135648	0.09207205378534655	Uric Acid	renal/metabolic
9011	61094	2	19	T__sodium	139.0	139.0979043717839	-0.09790437178389766	-0.2877182171612665	Sodium	electrolyte
9011	61094	2	20	T__potassium	4.0	3.9791765709068794	0.020823429093120627	0.05943520953493611	Potassium	electrolyte
9011	61094	2	21	T__chloride	103.0	104.16402802943985	-1.164028029439848	0.63149829062353	Chloride	electrolyte
9011	61094	2	22	T__osmolality	275.0	277.95379988044897	-2.953799880448969	3.9120293635148364	Osmolality	electrolyte
9011	61094	2	23	T__globulin	31.0	30.035138855187274	0.9648611448127262	0.03970205885018908	Globulin	protein/immune
9011	61094	2	24	T__wbc	2.0014800002101243	2.114894390257523	-0.1134143900473985	-0.5245679676116823	WBC	haematologic/immune
9011	61094	2	25	T__lymphocyte_percent	39.4	30.368129428572704	9.031870571427294	0.3299532389706109	Lymphocyte Percent	haematologic/immune
9011	61094	2	26	T__monocyte_percent	8.3	7.468198352090821	0.8318016479091801	0.12007204612160098	Monocyte Percent	haematologic/immune
9011	61094	2	27	T__neutrophil_percent	50.3	58.67129653840006	-8.37129653840006	-2.455985207357237	Neutrophil Percent	haematologic/immune
9011	61094	2	28	T__eosinophil_percent	0.9932517730102832	1.247973701101709	-0.2547219280914257	-0.41663777058313617	Eosinophil Percent	haematologic/immune
9011	61094	2	29	T__basophil_percent	0.262364264467491	0.46768993436009865	-0.20532566989260764	-0.07809197319629405	Basophil Percent	haematologic/immune
9011	61094	2	30	T__lymphocyte_count	1.252762968495368	1.1525008534742884	0.10026211502107962	-0.02929944553884664	Lymphocyte Count	haematologic/immune
9011	61094	2	31	T__monocyte_count	0.4054651081081644	0.4292458976621518	-0.023780789553987436	-0.08394236513963907	Monocyte Count	haematologic/immune
9011	61094	2	32	T__neutrophil_count	1.4350845252893227	1.6607223767745365	-0.22563785148521376	2.8362674875048364	Neutrophil Count	haematologic/immune
9011	61094	2	33	T__eosinophil_count	0.0953101798043248	0.1865028183425688	-0.091192638538244	-0.025634014092766683	Eosinophil Count	haematologic/immune
9011	61094	2	34	T__basophil_count	5.397605346934028e-79	0.0385112016272286	-0.0385112016272286	-0.15806214879436126	Basophil Count	haematologic/immune
9011	61094	2	35	T__rbc	5.38	4.904830743789512	0.47516925621048767	0.45121816245262414	RBC	haematologic
9011	61094	2	36	T__hemoglobin	15.2	15.013349320647666	0.18665067935233282	-0.3880939729424738	Hemoglobin	haematologic
9011	61094	2	37	T__hematocrit	47.1	43.6389157074635	3.461084292536505	1.8281735591495878	Hematocrit	haematologic
9011	61094	2	38	T__mcv	87.6	89.0507706580824	-1.450770658082405	-0.8213541959076067	MCV	haematologic
9011	61094	2	39	T__mch	28.3	30.652974645626195	-2.352974645626194	0.6804552784323938	MCH	haematologic
9011	61094	2	40	T__mchc	32.3	34.410984517357804	-2.1109845173578066	-0.9124096259404917	MCHC	haematologic
9011	61094	2	41	T__rdw	2.5952547069568657	2.614891956657478	-0.019637249700612536	-0.4672048566888264	RDW	haematologic
9011	61094	2	42	T__platelets	5.480638923341991	5.441113830991817	0.039525092350173985	-0.12353947856348699	Platelets	haematologic
9011	61094	2	43	T__mean_platelet_volume	8.2	7.949629652359018	0.2503703476409811	-0.15209050480121683	Mean Platelet Volume	haematologic
9011	61094	2	44	T__weight	4.351567427189173	4.453094476082151	-0.10152704889297759	4.587099027868224	Weight	anthropometric
9011	61094	2	45	T__bmi	3.326832966373293	3.412681525059494	-0.08584855868620123	0.7630649914692995	BMI	anthropometric/metabolic
9011	61094	2	46	T__waist	4.544358046591334	4.626076760422747	-0.08171871383141305	-7.136391356069761	Waist	anthropometric/metabolic
9011	61094	2	47	T__systolic_bp	116.66666666666669	120.28888236122651	-3.622215694559827	-0.7242311158172405	Systolic Bp	cardiovascular
9011	61094	2	48	T__diastolic_bp	58.66666666666666	73.42503294014958	-14.75836627348292	0.8590262436419245	Diastolic Bp	cardiovascular
9011	61094	2	49	T__pulse	4.290459441148391	4.262488128341416	0.027971312806974957	-0.2530926984574288	Pulse	cardiovascular
9011	61094	2	50	T__hdl	0.708035793053696	0.7554949788287637	-0.04745918577506769	-0.40766637253293325	HDL	lipid/metabolic
9012	61096	0	1	T__albumin	41.0	42.239925231261594	-1.2399252312615943	0.39023713703088325	Albumin	protein/liver
9012	61096	0	2	T__alt	3.091042453358316	3.3091477723650295	-0.21810531900671348	1.102889579270368	ALT	liver
9012	61096	0	3	T__ast	3.091042453358316	3.3302588436655216	-0.23921639030720554	-0.9819619292817428	AST	liver
9012	61096	0	4	T__alkaline_phosphatase	4.634728988229636	4.239071788672092	0.39565719955754375	0.6643604733615738	Alkaline Phosphatase	liver/bone
9012	61096	0	5	T__blood_urea_nitrogen	1.6639260977181702	1.6466043911499553	0.017321706568214967	0.3262599552938933	Blood Urea Nitrogen	renal
9012	61096	0	6	T__calcium	2.4	2.372253197731591	0.027746802268409088	0.11264420930010739	Calcium	mineral
9012	61096	0	7	T__total_cholesterol	5.637	5.0961802961504175	0.5408197038495821	0.23266969503253226	Total Cholesterol	lipid/metabolic
9012	61096	0	8	T__bicarbonate	28.0	26.048122138566352	1.9518778614336476	1.2765001420361428	Bicarbonate	electrolyte
9012	61096	0	9	T__creatinine	4.355554314342767	4.55072754911089	-0.19517323476812365	-0.7662448432892734	Creatinine	renal
9012	61096	0	10	T__ggt	3.091042453358316	3.5115340080368758	-0.4204915546785597	-0.27654331860067727	GGT	liver
9012	61096	0	11	T__glucose	1.827769906751088	1.8937852131061164	-0.06601530635502839	-1.3358343463930031	Glucose	metabolic
9012	61096	0	12	T__iron	2.9391619220655967	2.722866318954589	0.21629560311100748	-0.03856142673864978	Iron	haematologic/mineral
9012	61096	0	13	T__ldh	4.844187086458591	4.925813471514588	-0.08162638505599684	-0.3168804861596795	LDH	tissue-turnover
9012	61096	0	14	T__phosphorus	1.098	1.1662833582448204	-0.06828335824482035	0.49664498172736576	Phosphorus	mineral/renal
9012	61096	0	15	T__total_bilirubin	2.5626389983283526	2.6197981468942126	-0.05715914856586002	-0.05291689149769643	Total Bilirubin	liver/haematologic
9012	61096	0	16	T__total_protein	70.0	73.51610308487234	-3.5161030848723414	0.4859225464075948	Total Protein	protein/liver
9012	61096	0	17	T__triglycerides	0.6841064359077962	0.8728366806157293	-0.1887302447079331	-0.7359637243172474	Triglycerides	lipid/metabolic
9012	61096	0	18	T__uric_acid	5.500849963958122	5.8871519395146406	-0.3863019755565187	0.059942590405114626	Uric Acid	renal/metabolic
9012	61096	0	19	T__sodium	142.0	139.6660613546644	2.333938645335593	7.045203386958761	Sodium	electrolyte
9012	61096	0	20	T__potassium	4.5	3.998237385620846	0.501762614379154	1.4207443175853611	Potassium	electrolyte
9012	61096	0	21	T__chloride	107.0	103.91771493423609	3.0822850657639123	-1.4194370174427948	Chloride	electrolyte
9012	61096	0	22	T__osmolality	283.0	279.04602624193586	3.953973758064137	-5.450631653102132	Osmolality	electrolyte
9012	61096	0	23	T__globulin	29.0	31.27617785361075	-2.2761778536107506	-0.04933350337376301	Globulin	protein/immune
9012	61096	0	24	T__wbc	2.2192034840549946	1.9850732131040383	0.2341302709509563	0.8220563009098921	WBC	haematologic/immune
9012	61096	0	25	T__lymphocyte_percent	35.5	34.01799396842013	1.4820060315798713	0.26757112369418046	Lymphocyte Percent	haematologic/immune
9012	61096	0	26	T__monocyte_percent	5.3	8.01878375014913	-2.7187837501491297	-0.6157081465843962	Monocyte Percent	haematologic/immune
9012	61096	0	27	T__neutrophil_percent	55.9	54.20246219133972	1.6975378086602788	0.7256685819756845	Neutrophil Percent	haematologic/immune
9012	61096	0	28	T__eosinophil_percent	1.252762968495368	1.2859802942607166	-0.03321732576534853	-0.039085166932271265	Eosinophil Percent	haematologic/immune
9012	61096	0	29	T__basophil_percent	0.6418538861723948	0.48882211893835714	0.15303176723403766	0.06439571045385394	Basophil Percent	haematologic/immune
9012	61096	0	30	T__lymphocyte_count	1.3609765531356006	1.1220725167949135	0.23890403634068713	-0.09713789782764272	Lymphocyte Count	haematologic/immune
9012	61096	0	31	T__monocyte_count	0.3364722366212129	0.40053278244186696	-0.06406054582065407	-0.292496027320682	Monocyte Count	haematologic/immune
9012	61096	0	32	T__neutrophil_count	1.7227665977411035	1.4788252843960756	0.2439413133450279	-3.0448707896260814	Neutrophil Count	haematologic/immune
9012	61096	0	33	T__eosinophil_count	0.1823215567939546	0.17232346224366976	0.00999809455028483	0.04360846546249194	Eosinophil Count	haematologic/immune
9012	61096	0	34	T__basophil_count	0.0953101798043248	0.033699566257662614	0.06161061354666218	0.1617737027775979	Basophil Count	haematologic/immune
9012	61096	0	35	T__rbc	5.02	4.857549732214921	0.16245026778507832	0.1902035367917354	RBC	haematologic
9012	61096	0	36	T__hemoglobin	16.2	14.43817995870128	1.7618200412987193	-4.092394933514758	Hemoglobin	haematologic
9012	61096	0	37	T__hematocrit	47.8	42.77373463148656	5.026265368513435	2.866928627844458	Hematocrit	haematologic
9012	61096	0	38	T__mcv	95.2	88.376213375935	6.823786624065008	0.5329652566727351	MCV	haematologic
9012	61096	0	39	T__mch	32.3	29.826123658625175	2.4738763413748224	2.990858692272371	MCH	haematologic
9012	61096	0	40	T__mchc	33.9	33.7129172436693	0.18708275633069604	-0.15057878650913703	MCHC	haematologic
9012	61096	0	41	T__rdw	2.7013612129514133	2.6586507442218146	0.042710468729598716	0.9517682796051844	RDW	haematologic
9012	61096	0	42	T__platelets	5.723585101952381	5.428502720725118	0.29508238122726294	-0.805513752704401	Platelets	haematologic
9012	61096	0	43	T__mean_platelet_volume	5.8	7.956005397279784	-2.1560053972797846	1.1220081187948032	Mean Platelet Volume	haematologic
9012	61096	0	44	T__weight	4.222444564849416	4.555764086764421	-0.3333195219150049	15.2336933469701	Weight	anthropometric
9012	61096	0	45	T__bmi	3.1896529661912973	3.438771918965085	-0.2491189527737876	1.991881003923067	BMI	anthropometric/metabolic
9012	61096	0	46	T__waist	4.382026634673881	4.643711333321082	-0.26168469864720123	-22.62237631663087	Waist	anthropometric/metabolic
9012	61096	0	47	T__systolic_bp	137.33333333333334	127.72035186630775	9.612981467025591	1.985458885392885	Systolic Bp	cardiovascular
9012	61096	0	48	T__diastolic_bp	86.66666666666667	77.1823746270164	9.48429203965027	-0.5676569436550531	Diastolic Bp	cardiovascular
9012	61096	0	49	T__pulse	4.204692619390966	4.255465561960046	-0.05077294256907994	0.4449783388999365	Pulse	cardiovascular
9012	61096	0	50	T__hdl	0.7701082216960736	0.8313983294866324	-0.06129010779055877	-0.5539317462510162	HDL	lipid/metabolic
9013	61098	2	1	T__albumin	45.0	43.57321332624323	1.426786673756773	-0.5202869849745961	Albumin	protein/liver
9013	61098	2	2	T__alt	3.1780538303479458	3.3675783883134525	-0.1895245579655067	0.9617698163218279	ALT	liver
9013	61098	2	3	T__ast	3.1780538303479458	3.3371303294749826	-0.1590764991270368	-0.644970531449395	AST	liver
9013	61098	2	4	T__alkaline_phosphatase	4.007333185232471	4.240355586884662	-0.23302240165219068	-0.3949645804646264	Alkaline Phosphatase	liver/bone
9013	61098	2	5	T__blood_urea_nitrogen	1.791759469228055	1.7830045547844562	0.008754914443598771	0.159901143118152	Blood Urea Nitrogen	renal
9013	61098	2	6	T__calcium	2.4	2.373241032865074	0.02675896713492598	0.10149114102391232	Calcium	mineral
9013	61098	2	7	T__total_cholesterol	6.181	5.2565388912193045	0.9244611087806955	0.4270656008619451	Total Cholesterol	lipid/metabolic
9013	61098	2	8	T__bicarbonate	22.0	25.928578119117198	-3.928578119117198	-2.416847466131471	Bicarbonate	electrolyte
9013	61098	2	9	T__creatinine	4.442415934686665	4.479053580988642	-0.03663764630197619	-0.14770779084731775	Creatinine	renal
9013	61098	2	10	T__ggt	3.258096538021482	3.3777940053889046	-0.11969746736742248	-0.04574470526541781	GGT	liver
9013	61098	2	11	T__glucose	1.9530276168241767	1.8980624763257907	0.05496514049838597	1.0621808494001996	Glucose	metabolic
9013	61098	2	12	T__iron	2.694627180770069	2.8820004837433433	-0.18737330297327448	0.0022105849056530966	Iron	haematologic/mineral
9013	61098	2	13	T__ldh	4.948759890378168	4.890209144754142	0.058550745624026845	0.22771520614690505	LDH	tissue-turnover
9013	61098	2	14	T__phosphorus	1.259	1.1850321769048136	0.07396782309518635	-0.5031756961099978	Phosphorus	mineral/renal
9013	61098	2	15	T__total_bilirubin	2.5626389983283526	2.698180340574932	-0.13554134224657943	-0.16540486100717242	Total Bilirubin	liver/haematologic
9013	61098	2	16	T__total_protein	69.0	70.95266648431765	-1.9526664843176462	0.2750799568664586	Total Protein	protein/liver
9013	61098	2	17	T__triglycerides	0.9034081060431414	1.0461969796186505	-0.14278887357550918	-0.5808202838252284	Triglycerides	lipid/metabolic
9013	61098	2	18	T__uric_acid	5.88025361777198	5.892914901906197	-0.012661284134217077	0.004954820306525876	Uric Acid	renal/metabolic
9013	61098	2	19	T__sodium	140.0	139.60551913542918	0.39448086457082354	1.1592876701060617	Sodium	electrolyte
9013	61098	2	20	T__potassium	4.2	4.079603040854081	0.12039695914591952	0.3436426566540337	Potassium	electrolyte
9013	61098	2	21	T__chloride	106.0	103.38896716175742	2.611032838242579	-1.4165146649480223	Chloride	electrolyte
9013	61098	2	22	T__osmolality	280.0	279.5555475664554	0.4444524335445976	-0.5886353311273794	Osmolality	electrolyte
9013	61098	2	23	T__globulin	24.0	27.37945315807443	-3.37945315807443	-0.13905757205029765	Globulin	protein/immune
9013	61098	2	24	T__wbc	2.066862759472976	2.071347062233567	-0.004484302760590975	-0.020740944639349328	WBC	haematologic/immune
9013	61098	2	25	T__lymphocyte_percent	35.6	28.877123183566773	6.722876816433228	0.2456008379703816	Lymphocyte Percent	haematologic/immune
9013	61098	2	26	T__monocyte_percent	7.1	8.167986742838139	-1.0679867428381389	-0.15416578431366698	Monocyte Percent	haematologic/immune
9013	61098	2	27	T__neutrophil_percent	54.8	59.1585174142926	-4.358517414292599	-1.278709247296285	Neutrophil Percent	haematologic/immune
9013	61098	2	28	T__eosinophil_percent	1.0986122886681098	1.3315092216237376	-0.23289693295562786	-0.3809395588724316	Eosinophil Percent	haematologic/immune
9013	61098	2	29	T__basophil_percent	0.4700036292457356	0.48482815284247593	-0.014824523596740358	-0.005638244355759223	Basophil Percent	haematologic/immune
9013	61098	2	30	T__lymphocyte_count	1.252762968495368	1.0832426714064862	0.16952029708888183	-0.04953865885674305	Lymphocyte Count	haematologic/immune
9013	61098	2	31	T__monocyte_count	0.4054651081081644	0.4437929542787175	-0.038327846170553126	-0.13529113703144574	Monocyte Count	haematologic/immune
9013	61098	2	32	T__neutrophil_count	1.5686159179138452	1.6275046059795875	-0.05888868806574221	0.7402307292117782	Neutrophil Count	haematologic/immune
9013	61098	2	33	T__eosinophil_count	0.0953101798043248	0.1942772431352301	-0.0989670633309053	-0.027819384731150584	Eosinophil Count	haematologic/immune
9013	61098	2	34	T__basophil_count	5.397605346934028e-79	0.038294154709711946	-0.038294154709711946	-0.15717131961421907	Basophil Count	haematologic/immune
9013	61098	2	35	T__rbc	5.53	4.9032179234716144	0.6267820765283858	0.5951888787689125	RBC	haematologic
9013	61098	2	36	T__hemoglobin	16.7	15.439085611935957	1.2609143880640428	-2.62175994270222	Hemoglobin	haematologic
9013	61098	2	37	T__hematocrit	49.1	44.73691360902594	4.363086390974061	2.3046185825247565	Hematocrit	haematologic
9013	61098	2	38	T__mcv	88.8	91.58008836387089	-2.780088363870888	-1.573947770406014	MCV	haematologic
9013	61098	2	39	T__mch	30.0	31.62462825606349	-1.6246282560634917	0.46982523776180163	MCH	haematologic
9013	61098	2	40	T__mchc	33.8	34.53772479416866	-0.7377247941686633	-0.31885937483660204	MCHC	haematologic
9013	61098	2	41	T__rdw	2.5952547069568657	2.6119478764427027	-0.01669316948583699	-0.3971599880949461	RDW	haematologic
9013	61098	2	42	T__platelets	4.955827057601261	5.3961149257673355	-0.4402878681660747	1.3761620888616781	Platelets	haematologic
9013	61098	2	43	T__mean_platelet_volume	9.2	7.745901823602608	1.454098176397391	-0.8833095762439602	Mean Platelet Volume	haematologic
9013	61098	2	44	T__weight	4.7561730595246186	4.501014660320414	0.2551583992042046	-11.528325285765058	Weight	anthropometric
9013	61098	2	45	T__bmi	3.66893181630424	3.385065029462651	0.28386678684158895	-2.5231501913905854	BMI	anthropometric/metabolic
9013	61098	2	46	T__waist	4.820281565605037	4.64622110532775	0.17406046027728728	15.200478640901757	Waist	anthropometric/metabolic
9013	61098	2	47	T__systolic_bp	158.66666666666666	126.35785480982412	32.30881185684254	6.459871204509764	Systolic Bp	cardiovascular
9013	61098	2	48	T__diastolic_bp	84.0	74.7696430583082	9.230356941691795	-0.5372626416883487	Diastolic Bp	cardiovascular
9013	61098	2	49	T__pulse	4.31748811353631	4.264090218542665	0.05339789499364489	-0.483159922780528	Pulse	cardiovascular
9013	61098	2	50	T__hdl	0.6830968447064438	0.7991729042018595	-0.11607605949541566	-0.9970737032170578	HDL	lipid/metabolic
9014	61102	2	1	T__albumin	39.0	41.98564600512448	-2.9856460051244795	1.0887351184164993	Albumin	protein/liver
9014	61102	2	2	T__alt	3.258096538021482	3.249762854605538	0.008333683415944204	-0.04229048337733445	ALT	liver
9014	61102	2	3	T__ast	3.1354942159291497	3.3249585194333973	-0.1894643035042476	-0.7681769035175793	AST	liver
9014	61102	2	4	T__alkaline_phosphatase	4.442651256490317	4.298486666610514	0.14416458987980274	0.24435378897484605	Alkaline Phosphatase	liver/bone
9014	61102	2	5	T__blood_urea_nitrogen	1.5195132049061133	1.756872706568318	-0.23735950166220476	-4.335171507414543	Blood Urea Nitrogen	renal
9014	61102	2	6	T__calcium	2.4	2.3867317960614036	0.01326820393859629	0.050323510256436874	Calcium	mineral
9014	61102	2	7	T__total_cholesterol	4.862	4.9273072829047715	-0.06530728290477139	-0.030169461699879392	Total Cholesterol	lipid/metabolic
9014	61102	2	8	T__bicarbonate	29.0	26.512257921426134	2.4877420785738664	1.5304501925854468	Bicarbonate	electrolyte
9014	61102	2	9	T__creatinine	4.410735561310335	4.599911269390894	-0.18917570808055917	-0.762677975878851	Creatinine	renal
9014	61102	2	10	T__ggt	3.4339872044851463	3.484502873462906	-0.05051566897775972	-0.01930554120731509	GGT	liver
9014	61102	2	11	T__glucose	1.99197551589856	1.9456602461739387	0.04631526972462119	0.8950253213260154	Glucose	metabolic
9014	61102	2	12	T__iron	2.8903717578961645	2.727773210485348	0.1625985474108167	-0.0019182983321734915	Iron	haematologic/mineral
9014	61102	2	13	T__ldh	4.31748811353631	4.952937905542206	-0.6354497920058959	-2.471387492002337	LDH	tissue-turnover
9014	61102	2	14	T__phosphorus	1.098	1.1643810981740337	-0.06638109817403359	0.45156601728406337	Phosphorus	mineral/renal
9014	61102	2	15	T__total_bilirubin	2.5626389983283526	2.646750848445677	-0.08411185011732458	-0.10264402467257766	Total Bilirubin	liver/haematologic
9014	61102	2	16	T__total_protein	75.0	73.47630557105305	1.5236944289469534	-0.21464894346197458	Total Protein	protein/liver
9014	61102	2	17	T__triglycerides	0.7816158285475535	0.876794093345473	-0.09517826479791947	-0.38715528310885206	Triglycerides	lipid/metabolic
9014	61102	2	18	T__uric_acid	5.756374924775372	5.937796166817641	-0.18142124204226917	0.07099672075732676	Uric Acid	renal/metabolic
9014	61102	2	19	T__sodium	138.0	139.9620725001988	-1.9620725001987864	-5.766075522596743	Sodium	electrolyte
9014	61102	2	20	T__potassium	4.7	4.013135164747063	0.686864835252937	1.9604818794674197	Potassium	electrolyte
9014	61102	2	21	T__chloride	101.0	103.7250412084672	-2.7250412084672035	1.478365487344688	Chloride	electrolyte
9014	61102	2	22	T__osmolality	276.0	280.6831030318308	-4.683103031830797	6.202328293852723	Osmolality	electrolyte
9014	61102	2	23	T__globulin	36.0	31.490659565928567	4.509340434071433	0.18555011801598648	Globulin	protein/immune
9014	61102	2	24	T__wbc	1.8562979903656265	1.9596838713377882	-0.10338588097216173	-0.47818377754925967	WBC	haematologic/immune
9014	61102	2	25	T__lymphocyte_percent	46.3	33.8140624371438	12.4859375628562	0.45613757503150054	Lymphocyte Percent	haematologic/immune
9014	61102	2	26	T__monocyte_percent	8.5	8.336144188659437	0.1638558113405626	0.023652877565258842	Monocyte Percent	haematologic/immune
9014	61102	2	27	T__neutrophil_percent	40.3	53.84870765302564	-13.548707653025645	-3.9749428803532076	Neutrophil Percent	haematologic/immune
9014	61102	2	28	T__eosinophil_percent	1.667706820558076	1.3419555637131553	0.3257512568449208	0.5328174077255303	Eosinophil Percent	haematologic/immune
9014	61102	2	29	T__basophil_percent	0.5306282510621704	0.4962753917818556	0.034352859280314785	0.01306550012737101	Basophil Percent	haematologic/immune
9014	61102	2	30	T__lymphocyte_count	1.252762968495368	1.0970798039592704	0.15568316453609765	-0.0454950546343619	Lymphocyte Count	haematologic/immune
9014	61102	2	31	T__monocyte_count	0.4054651081081644	0.40376074291357683	0.0017043651945875538	0.006016135215803694	Monocyte Count	haematologic/immune
9014	61102	2	32	T__neutrophil_count	1.1631508098056809	1.4500485143088098	-0.2868977045031289	3.6063037569532876	Neutrophil Count	haematologic/immune
9014	61102	2	33	T__eosinophil_count	0.1823215567939546	0.18172514663270825	0.0005964101612463413	0.00016764934893342715	Eosinophil Count	haematologic/immune
9014	61102	2	34	T__basophil_count	5.397605346934028e-79	0.033139549642643686	-0.033139549642643686	-0.13601519052290917	Basophil Count	haematologic/immune
9014	61102	2	35	T__rbc	5.54	4.784968321679106	0.7550316783208944	0.7169740088036347	RBC	haematologic
9014	61102	2	36	T__hemoglobin	14.2	14.341426593912745	-0.1414265939127457	0.29406166054028543	Hemoglobin	haematologic
9014	61102	2	37	T__hematocrit	44.0	42.55162458633826	1.4483754136617435	0.7650439605555542	Hematocrit	haematologic
9014	61102	2	38	T__mcv	79.5	89.3166843216478	-9.816684321647799	-5.557718452993315	MCV	haematologic
9014	61102	2	39	T__mch	25.6	30.10741651546501	-4.50741651546501	1.3034969865666663	MCH	haematologic
9014	61102	2	40	T__mchc	32.2	33.68060505066566	-1.480605050665659	-0.6399470433512797	MCHC	haematologic
9014	61102	2	41	T__rdw	2.602689685444384	2.6600989999517113	-0.057409314507327114	-1.3658689972335016	RDW	haematologic
9014	61102	2	42	T__platelets	5.393627546352362	5.390978646732097	0.002648899620265155	-0.00827939059459618	Platelets	haematologic
9014	61102	2	43	T__mean_platelet_volume	6.8	7.904166506661951	-1.1041665066619508	0.6707393386041878	Mean Platelet Volume	haematologic
9014	61102	2	44	T__weight	4.365643155423357	4.5435818071696445	-0.1779386517462873	8.03945574450784	Weight	anthropometric
9014	61102	2	45	T__bmi	3.341801171705499	3.442659883818345	-0.10085871211284614	0.8964827537676977	BMI	anthropometric/metabolic
9014	61102	2	46	T__waist	4.530446639792155	4.667078372676853	-0.1366317328846982	-11.931875476341334	Waist	anthropometric/metabolic
9014	61102	2	47	T__systolic_bp	103.33333333333331	134.85303203813447	-31.519698704801158	-6.302094764120717	Systolic Bp	cardiovascular
9014	61102	2	48	T__diastolic_bp	69.33333333333333	73.57968553012375	-4.246352196790426	0.2471633993353021	Diastolic Bp	cardiovascular
9014	61102	2	49	T__pulse	4.418840607796598	4.248174274284886	0.17066633351171223	-1.5442393849152392	Pulse	cardiovascular
9014	61102	2	50	T__hdl	0.8285518175661483	0.8384104444655716	-0.009858626899423295	-0.08468393632565986	HDL	lipid/metabolic
9015	61103	3	1	T__albumin	45.0	43.30705926215818	1.6929407378418233	-0.5486681159240824	Albumin	protein/liver
9015	61103	3	2	T__alt	3.044522437723423	3.4756346284719752	-0.4311121907485522	2.260095768629871	ALT	liver
9015	61103	3	3	T__ast	3.1780538303479458	3.3544029291651003	-0.17634909881715455	-0.7377621441225753	AST	liver
9015	61103	3	4	T__alkaline_phosphatase	4.74493212836325	4.271494866052299	0.4734372623109513	0.8867160691492532	Alkaline Phosphatase	liver/bone
9015	61103	3	5	T__blood_urea_nitrogen	1.9035989509835904	1.6645292266876215	0.23906972429596896	4.4508812841615235	Blood Urea Nitrogen	renal
9015	61103	3	6	T__calcium	2.35	2.3372945682458424	0.012705431754157726	0.027899713061289407	Calcium	mineral
9015	61103	3	7	T__total_cholesterol	6.413	5.186376872086183	1.2266231279138173	0.6000998880611151	Total Cholesterol	lipid/metabolic
9015	61103	3	8	T__bicarbonate	25.0	25.273309499940957	-0.2733094999409573	-0.1615350615363131	Bicarbonate	electrolyte
9015	61103	3	9	T__creatinine	4.344065128386763	4.334325255948655	0.009739872438108144	0.03913880177940228	Creatinine	renal
9015	61103	3	10	T__ggt	3.091042453358316	3.4120364581439584	-0.32099400478564233	-0.17643093416860742	GGT	liver
9015	61103	3	11	T__glucose	1.9050881545350584	1.8927910643988306	0.012297090136227817	0.24773029462688687	Glucose	metabolic
9015	61103	3	12	T__iron	2.9014215940827497	2.8010435285014816	0.10037806558126805	-0.018081321686453003	Iron	haematologic/mineral
9015	61103	3	13	T__ldh	4.8283137373023015	4.850177331814787	-0.021863594512485207	-0.07893668757012956	LDH	tissue-turnover
9015	61103	3	14	T__phosphorus	1.356	1.1458787390463996	0.2101212609536005	-1.4370116482074042	Phosphorus	mineral/renal
9015	61103	3	15	T__total_bilirubin	2.5626389983283526	2.6266753285203013	-0.06403633019194865	-0.08389297518709332	Total Bilirubin	liver/haematologic
9015	61103	3	16	T__total_protein	74.0	73.19119465528304	0.8088053447169585	-0.10798456355929655	Total Protein	protein/liver
9015	61103	3	17	T__triglycerides	0.3646431135879093	1.0859905832363674	-0.7213474696484581	-2.9326120673140506	Triglycerides	lipid/metabolic
9015	61103	3	18	T__uric_acid	5.863347044327539	5.810261507408868	0.053085536918670684	-0.022071627472839903	Uric Acid	renal/metabolic
9015	61103	3	19	T__sodium	139.0	139.10975185639242	-0.10975185639242113	-0.3385591068783057	Sodium	electrolyte
9015	61103	3	20	T__potassium	3.6	3.9850840120627584	-0.38508401206275833	-1.0208181056416572	Potassium	electrolyte
9015	61103	3	21	T__chloride	105.0	104.10402372724926	0.8959762727507439	-0.4543850004769952	Chloride	electrolyte
9015	61103	3	22	T__osmolality	279.0	277.99943659424457	1.000563405755429	-1.3828815529615535	Osmolality	electrolyte
9015	61103	3	23	T__globulin	29.0	29.884135393124872	-0.8841353931248719	-0.02714295301394564	Globulin	protein/immune
9015	61103	3	24	T__wbc	1.9459101490553128	2.11013645189374	-0.1642263028384272	-0.4559813057398457	WBC	haematologic/immune
9015	61103	3	25	T__lymphocyte_percent	42.8	30.023032104262047	12.77696789573795	1.932000323979091	Lymphocyte Percent	haematologic/immune
9015	61103	3	26	T__monocyte_percent	8.1	7.469948143720248	0.6300518562797519	0.06942151171440634	Monocyte Percent	haematologic/immune
9015	61103	3	27	T__neutrophil_percent	45.4	58.99758706907654	-13.597587069076539	-5.189674846261109	Neutrophil Percent	haematologic/immune
9015	61103	3	28	T__eosinophil_percent	1.4816045409242156	1.2520398440969551	0.22956469682726044	0.15705602646573055	Eosinophil Percent	haematologic/immune
9015	61103	3	29	T__basophil_percent	0.3364722366212129	0.46613026777352046	-0.12965803115230756	-0.08199969564187952	Basophil Percent	haematologic/immune
9015	61103	3	30	T__lymphocyte_count	1.2809338454620642	1.1424490666745803	0.1384847787874839	-0.10797337498104645	Lymphocyte Count	haematologic/immune
9015	61103	3	31	T__monocyte_count	0.4054651081081644	0.42809770189006946	-0.022632593781905075	-0.1743473281806109	Monocyte Count	haematologic/immune
9015	61103	3	32	T__neutrophil_count	1.308332819650179	1.6611529370438705	-0.35282011739369157	4.235036731899666	Neutrophil Count	haematologic/immune
9015	61103	3	33	T__eosinophil_count	0.1823215567939546	0.1859150687859067	-0.0035935119919520975	-0.01464856074203413	Eosinophil Count	haematologic/immune
9015	61103	3	34	T__basophil_count	5.397605346934028e-79	0.03690169826401123	-0.03690169826401123	-0.07879755687692709	Basophil Count	haematologic/immune
9015	61103	3	35	T__rbc	5.02	4.894905562222048	0.12509443777795148	-0.005257583430278627	RBC	haematologic
9015	61103	3	36	T__hemoglobin	15.6	15.033869608485965	0.5661303915140348	-0.8178018857059451	Hemoglobin	haematologic
9015	61103	3	37	T__hematocrit	47.0	43.68261946182555	3.3173805381744472	1.295252751469309	Hematocrit	haematologic
9015	61103	3	38	T__mcv	93.6	89.3502744965885	4.249725503411497	2.06406726422981	MCV	haematologic
9015	61103	3	39	T__mch	31.1	30.766942192673756	0.3330578073262451	-0.06291540064985714	MCH	haematologic
9015	61103	3	40	T__mchc	33.2	34.42363860388591	-1.2236386038859095	0.14927557270921846	MCHC	haematologic
9015	61103	3	41	T__rdw	2.5952547069568657	2.6134947181020047	-0.018240011145139068	-0.38452769353915334	RDW	haematologic
9015	61103	3	42	T__platelets	5.267858159063328	5.435301321362092	-0.16744316229876421	0.5757707981257573	Platelets	haematologic
9015	61103	3	43	T__mean_platelet_volume	8.6	7.928980942498943	0.6710190575010566	-0.40000227188677107	Mean Platelet Volume	haematologic
9015	61103	3	44	T__weight	4.192680462942962	4.454370646044362	-0.2616901831013996	11.684514256001872	Weight	anthropometric
9015	61103	3	45	T__bmi	3.1855258451866466	3.413240524559016	-0.22771467937236922	2.0631473845602417	BMI	anthropometric/metabolic
9015	61103	3	46	T__waist	4.4942386252808095	4.627308251143508	-0.13306962586269844	-11.51792771357608	Waist	anthropometric/metabolic
9015	61103	3	47	T__systolic_bp	122.66666666666669	120.45913513274746	2.207531533919223	0.4620349519136101	Systolic Bp	cardiovascular
9015	61103	3	48	T__diastolic_bp	60.0	73.6424667049626	-13.642466704962601	0.8242752159447816	Diastolic Bp	cardiovascular
9015	61103	3	49	T__pulse	4.3694478524670215	4.261350033508545	0.10809781895847692	-1.0237040928235845	Pulse	cardiovascular
9015	61103	3	50	T__hdl	1.1631508098056809	0.7591863410995188	0.4039644687061621	3.2648622320371197	HDL	lipid/metabolic
9016	61104	1	1	T__albumin	43.0	41.747179665714604	1.2528203342853956	-0.4417652516917409	Albumin	protein/liver
9016	61104	1	2	T__alt	3.9889840465642745	3.1053572037724164	0.8836268427918581	-4.715677001456758	ALT	liver
9016	61104	1	3	T__ast	3.713572066704308	3.1910205839999657	0.5225514827043423	2.2595390967703146	AST	liver
9016	61104	1	4	T__alkaline_phosphatase	4.454347296253507	4.16017730514963	0.2941699911038773	0.5441886174201935	Alkaline Phosphatase	liver/bone
9016	61104	1	5	T__blood_urea_nitrogen	1.252762968495368	1.6148584762233928	-0.3620955077280248	-6.5436891797585695	Blood Urea Nitrogen	renal
9016	61104	1	6	T__calcium	2.35	2.3459754185419195	0.0040245814580806005	0.006191851292729523	Calcium	mineral
9016	61104	1	7	T__total_cholesterol	4.215	5.36336131048134	-1.1483613104813397	-0.504339964484536	Total Cholesterol	lipid/metabolic
9016	61104	1	8	T__bicarbonate	28.0	25.00622219093867	2.9937778090613314	1.85334001850563	Bicarbonate	electrolyte
9016	61104	1	9	T__creatinine	3.904393978263655	4.185126468031559	-0.28073248976790355	-1.213347269986613	Creatinine	renal
9016	61104	1	10	T__ggt	4.770684624465665	3.0289937788234065	1.7416908456422586	1.2790367159008302	GGT	liver
9016	61104	1	11	T__glucose	1.8531680973566984	1.831234611577707	0.021933485778991457	0.42149630528204557	Glucose	metabolic
9016	61104	1	12	T__iron	2.9014215940827497	2.655256660607687	0.24616493347506285	-0.07398185626492268	Iron	haematologic/mineral
9016	61104	1	13	T__ldh	5.187385805840755	4.858616191879073	0.3287696139616818	1.1783747707755157	LDH	tissue-turnover
9016	61104	1	14	T__phosphorus	1.55	1.231328154877356	0.318671845122644	-2.1602377528777357	Phosphorus	mineral/renal
9016	61104	1	15	T__total_bilirubin	2.0592388343623163	2.484252153783144	-0.4250133194208279	-0.6502210012265522	Total Bilirubin	liver/haematologic
9016	61104	1	16	T__total_protein	73.0	70.0706647110186	2.929335288981406	-0.4403700847318705	Total Protein	protein/liver
9016	61104	1	17	T__triglycerides	1.112843870914834	0.9212591816637706	0.19158468925106342	0.8069474785683476	Triglycerides	lipid/metabolic
9016	61104	1	18	T__uric_acid	5.189617949624696	5.616623709666115	-0.42700576004141855	0.11381532709383946	Uric Acid	renal/metabolic
9016	61104	1	19	T__sodium	140.0	139.05206862535263	0.9479313746473679	2.7363870684686873	Sodium	electrolyte
9016	61104	1	20	T__potassium	3.9	3.9660422040967696	-0.06604220409676964	-0.19640974649332757	Potassium	electrolyte
9016	61104	1	21	T__chloride	102.0	104.14083961534976	-2.140839615349762	1.0732878261654477	Chloride	electrolyte
9016	61104	1	22	T__osmolality	277.0	277.15471341525995	-0.1547134152599483	0.19893940012190678	Osmolality	electrolyte
9016	61104	1	23	T__globulin	30.0	28.323485045304004	1.676514954695996	0.05525150795703716	Globulin	protein/immune
9016	61104	1	24	T__wbc	2.3702437414678603	2.094018592987978	0.27622514847988233	0.5536890920693918	WBC	haematologic/immune
9016	61104	1	25	T__lymphocyte_percent	43.8	29.760752970576306	14.039247029423692	-0.14774160211961312	Lymphocyte Percent	haematologic/immune
9016	61104	1	26	T__monocyte_percent	8.2	7.288402632374634	0.9115973676253653	0.12609071903301672	Monocyte Percent	haematologic/immune
9016	61104	1	27	T__neutrophil_percent	43.4	59.77662228344664	-16.376622283446643	-4.422841460923375	Neutrophil Percent	haematologic/immune
9016	61104	1	28	T__eosinophil_percent	1.1939224684724346	1.186506348706586	0.007416119765848661	0.008671699254294117	Eosinophil Percent	haematologic/immune
9016	61104	1	29	T__basophil_percent	1.1939224684724346	0.4829225972334536	0.7109998712389809	0.5424200377639284	Basophil Percent	haematologic/immune
9016	61104	1	30	T__lymphocyte_count	1.6486586255873816	1.1224764939969496	0.526182131590432	1.1498271085530218	Lymphocyte Count	haematologic/immune
9016	61104	1	31	T__monocyte_count	0.5877866649021191	0.41247232540546314	0.17531433949665592	0.7611695996703272	Monocyte Count	haematologic/immune
9016	61104	1	32	T__neutrophil_count	1.6486586255873816	1.6580293341953252	-0.009370708607943534	0.10534535246714323	Neutrophil Count	haematologic/immune
9016	61104	1	33	T__eosinophil_count	0.1823215567939546	0.16393774336568936	0.018383813428265228	0.02866111085556899	Eosinophil Count	haematologic/immune
9016	61104	1	34	T__basophil_count	0.1823215567939546	0.0385239269655039	0.14379762982845068	0.17904244121318055	Basophil Count	haematologic/immune
9016	61104	1	35	T__rbc	4.63	4.421596225364007	0.20840377463599324	0.036435143865016964	RBC	haematologic
9016	61104	1	36	T__hemoglobin	14.6	13.64206351273143	0.9579364872685705	-1.382558837118183	Hemoglobin	haematologic
9016	61104	1	37	T__hematocrit	41.3	39.608543303491594	1.6914566965084035	0.7055802274404377	Hematocrit	haematologic
9016	61104	1	38	T__mcv	89.3	89.70843230298638	-0.4084323029863839	-0.18245084976879303	MCV	haematologic
9016	61104	1	39	T__mch	31.5	30.894173114999695	0.6058268850003046	-0.03823460490470054	MCH	haematologic
9016	61104	1	40	T__mchc	35.3	34.41692448487682	0.8830755151231742	-0.03422838767542473	MCHC	haematologic
9016	61104	1	41	T__rdw	2.6461747973841225	2.626374116736017	0.019800680648105473	0.4365890419909352	RDW	haematologic
9016	61104	1	42	T__platelets	5.556828061699537	5.528732859240257	0.02809520245927999	-0.09647518771371508	Platelets	haematologic
9016	61104	1	43	T__mean_platelet_volume	8.4	7.830003768965967	0.5699962310340334	-0.3542645628332056	Mean Platelet Volume	haematologic
9016	61104	1	44	T__weight	4.29592393562047	4.36517493001061	-0.06925099439014026	3.091101485264097	Weight	anthropometric
9016	61104	1	45	T__bmi	3.374511116399649	3.396990855866284	-0.02247973946663473	0.21838655364777732	BMI	anthropometric/metabolic
9016	61104	1	46	T__waist	4.530446639792155	4.5890555236555866	-0.05860888386343177	-5.055046273348795	Waist	anthropometric/metabolic
9016	61104	1	47	T__systolic_bp	105.0	117.51929848450105	-12.51929848450105	-2.6268851767667702	Systolic Bp	cardiovascular
9016	61104	1	48	T__diastolic_bp	66.0	72.68801819638374	-6.688018196383737	0.3660250033172326	Diastolic Bp	cardiovascular
9016	61104	1	49	T__pulse	4.07753744390572	4.318592252204308	-0.24105480829858816	2.2103200014309325	Pulse	cardiovascular
9016	61104	1	50	T__hdl	0.8197798314933114	0.8876644698870841	-0.06788463839377279	-0.600800443276891	HDL	lipid/metabolic
9017	61106	1	1	T__albumin	48.0	43.16548691436399	4.8345130856360115	-1.704729586226915	Albumin	protein/liver
9017	61106	1	2	T__alt	3.044522437723423	3.498567364532297	-0.4540449268088742	2.4231147304395284	ALT	liver
9017	61106	1	3	T__ast	3.218875824868201	3.385829927072678	-0.16695410220447693	-0.721918000011959	AST	liver
9017	61106	1	4	T__alkaline_phosphatase	4.189654742026425	4.351892417149803	-0.16223767512337783	-0.3001254335547819	Alkaline Phosphatase	liver/bone
9017	61106	1	5	T__blood_urea_nitrogen	1.7298840655099674	1.7545129796377636	-0.02462891412779622	-0.4450868774884545	Blood Urea Nitrogen	renal
9017	61106	1	6	T__calcium	2.4	2.3484922423639727	0.05150775763602722	0.07924510387630149	Calcium	mineral
9017	61106	1	7	T__total_cholesterol	5.379	5.3357292319186165	0.04327076808138308	0.01900375555863692	Total Cholesterol	lipid/metabolic
9017	61106	1	8	T__bicarbonate	27.0	25.70254336228171	1.297456637718291	0.8032086755673484	Bicarbonate	electrolyte
9017	61106	1	9	T__creatinine	4.483228515182849	4.360237640371572	0.12299087481127646	0.5315759579837177	Creatinine	renal
9017	61106	1	10	T__ggt	3.1354942159291497	3.5113804334917327	-0.375886217562583	-0.27603766447216044	GGT	liver
9017	61106	1	11	T__glucose	1.809926773183504	1.9413284999420273	-0.13140172675852324	-2.5251500328984724	Glucose	metabolic
9017	61106	1	12	T__iron	2.9652730660692823	2.837978763243098	0.12729430282618415	-0.03825674389152715	Iron	haematologic/mineral
9017	61106	1	13	T__ldh	4.804021044733257	4.890709414493296	-0.08668836976003913	-0.3107081174989457	LDH	tissue-turnover
9017	61106	1	14	T__phosphorus	1.098	1.1637704473841355	-0.0657704473841354	0.44584987860533204	Phosphorus	mineral/renal
9017	61106	1	15	T__total_bilirubin	2.7966713927557385	2.651488545384938	0.14518284737080034	0.22211288932545717	Total Bilirubin	liver/haematologic
9017	61106	1	16	T__total_protein	73.0	73.2009613560096	-0.20096135600959997	0.0302107340551486	Total Protein	protein/liver
9017	61106	1	17	T__triglycerides	1.007592890280941	1.113431200070824	-0.10583830978988296	-0.4457869653089079	Triglycerides	lipid/metabolic
9017	61106	1	18	T__uric_acid	6.005120873555468	5.847237931010564	0.15788294254490332	-0.04208256756663665	Uric Acid	renal/metabolic
9017	61106	1	19	T__sodium	139.0	139.42936167118307	-0.42936167118307367	-1.2394354234329803	Sodium	electrolyte
9017	61106	1	20	T__potassium	4.6	4.018535738295328	0.5814642617046717	1.7292767526202328	Potassium	electrolyte
9017	61106	1	21	T__chloride	103.0	103.78477857551135	-0.7847785755113534	0.3934406320270688	Chloride	electrolyte
9017	61106	1	22	T__osmolality	277.0	279.47240280632366	-2.4724028063236574	3.179157607782949	Osmolality	electrolyte
9017	61106	1	23	T__globulin	25.0	30.035474441645604	-5.035474441645604	-0.16594994002334373	Globulin	protein/immune
9017	61106	1	24	T__wbc	1.7404661748405046	2.0890256431100913	-0.3485594682695867	-0.6986821315164694	WBC	haematologic/immune
9017	61106	1	25	T__lymphocyte_percent	19.1	30.107445065603095	-11.007445065603093	0.11583652355624861	Lymphocyte Percent	haematologic/immune
9017	61106	1	26	T__monocyte_percent	3.8	7.705049928526101	-3.9050499285261013	-0.5401403852561826	Monocyte Percent	haematologic/immune
9017	61106	1	27	T__neutrophil_percent	75.9	58.6719876640079	17.228012335992105	4.6527767405336276	Neutrophil Percent	haematologic/immune
9017	61106	1	28	T__eosinophil_percent	0.5306282510621704	1.2650606506310047	-0.7344323995688343	-0.8587748165824951	Eosinophil Percent	haematologic/immune
9017	61106	1	29	T__basophil_percent	0.4054651081081644	0.4695238414935589	-0.06405873338539453	-0.048870248768773786	Basophil Percent	haematologic/immune
9017	61106	1	30	T__lymphocyte_count	0.6418538861723948	1.1249371238385726	-0.4830832376661778	-1.0556462658228238	Lymphocyte Count	haematologic/immune
9017	61106	1	31	T__monocyte_count	0.1823215567939546	0.4306623159699453	-0.24834075917599072	-1.0782314600536125	Monocyte Count	haematologic/immune
9017	61106	1	32	T__neutrophil_count	1.5260563034950492	1.6369881714778884	-0.11093186798283927	1.247094240299444	Neutrophil Count	haematologic/immune
9017	61106	1	33	T__eosinophil_count	5.397605346934028e-79	0.18410031177689384	-0.18410031177689384	-0.2870198539041789	Eosinophil Count	haematologic/immune
9017	61106	1	34	T__basophil_count	5.397605346934028e-79	0.03709154295006598	-0.03709154295006598	-0.04618268330337544	Basophil Count	haematologic/immune
9017	61106	1	35	T__rbc	5.21	4.906210677180153	0.3037893228198474	0.05311135895177577	RBC	haematologic
9017	61106	1	36	T__hemoglobin	16.1	15.139488609060818	0.9605113909391836	-1.3862751125412904	Hemoglobin	haematologic
9017	61106	1	37	T__hematocrit	47.2	44.08397803660297	3.1160219633970314	1.2998284201904509	Hematocrit	haematologic
9017	61106	1	38	T__mcv	90.5	90.05282815970845	0.44717184029154566	0.19975619376165601	MCV	haematologic
9017	61106	1	39	T__mch	30.9	30.933856825498076	-0.033856825498077114	0.002136752888155036	MCH	haematologic
9017	61106	1	40	T__mchc	34.1	34.35004072731535	-0.2500407273153513	0.009691686387659885	MCHC	haematologic
9017	61106	1	41	T__rdw	2.5952547069568657	2.617950640390189	-0.022695933433323212	-0.5004270313148397	RDW	haematologic
9017	61106	1	42	T__platelets	4.663439094112067	5.414273821309089	-0.7508347271970219	2.578266568938088	Platelets	haematologic
9017	61106	1	43	T__mean_platelet_volume	9.1	7.894761776804484	1.2052382231955159	-0.7490807289649168	Mean Platelet Volume	haematologic
9017	61106	1	44	T__weight	4.520701029361642	4.451707694077927	0.06899333528371443	-3.0796005609296717	Weight	anthropometric
9017	61106	1	45	T__bmi	3.462919440290152	3.4249487856706695	0.03797065461948268	-0.3688779585015472	BMI	anthropometric/metabolic
9017	61106	1	46	T__waist	4.676560182074764	4.648688134029582	0.027872048045182396	2.403978429783869	Waist	anthropometric/metabolic
9017	61106	1	47	T__systolic_bp	106.0	127.02038931435594	-21.02038931435594	-4.410642430812601	Systolic Bp	cardiovascular
9017	61106	1	48	T__diastolic_bp	72.0	73.97385004486335	-1.9738500448633545	0.10802579299342795	Diastolic Bp	cardiovascular
9017	61106	1	49	T__pulse	4.31748811353631	4.251214757255528	0.06627335628078246	-0.6076847252427519	Pulse	cardiovascular
9017	61106	1	50	T__hdl	0.6981347220709844	0.7771934762920168	-0.07905875422103248	-0.6996948898128363	HDL	lipid/metabolic
9018	61107	0	1	T__albumin	39.0	44.33193160186072	-5.331931601860717	1.6780993488111673	Albumin	protein/liver
9018	61107	0	2	T__alt	3.258096538021482	3.3304891728986457	-0.07239263487716352	0.3660666460843656	ALT	liver
9018	61107	0	3	T__ast	3.091042453358316	3.279397500313118	-0.18835504695480187	-0.7731806548044853	AST	liver
9018	61107	0	4	T__alkaline_phosphatase	4.0943445622221	4.098079257705936	-0.0037346954838355373	-0.006271044890063854	Alkaline Phosphatase	liver/bone
9018	61107	0	5	T__blood_urea_nitrogen	1.7298840655099674	1.6320928557670153	0.09779120974295208	1.8419291190059217	Blood Urea Nitrogen	renal
9018	61107	0	6	T__calcium	2.25	2.362339690861184	-0.11233969086118378	-0.45606753267147254	Calcium	mineral
9018	61107	0	7	T__total_cholesterol	4.603	4.861912158765885	-0.25891215876588536	-0.1113883473391863	Total Cholesterol	lipid/metabolic
9018	61107	0	8	T__bicarbonate	24.0	25.249789343475666	-1.2497893434756655	-0.8173443154328115	Bicarbonate	electrolyte
9018	61107	0	9	T__creatinine	4.656908381392506	4.4308877528454005	0.22602062854710514	0.8873508773217564	Creatinine	renal
9018	61107	0	10	T__ggt	2.772588722239781	3.16645827967432	-0.393869557434539	-0.25903491591404665	GGT	liver
9018	61107	0	11	T__glucose	1.7047480922384253	1.7864462349334114	-0.0816981426949861	-1.653180013458594	Glucose	metabolic
9018	61107	0	12	T__iron	2.617395832834079	2.861515504585506	-0.2441196717514269	0.043521933420323025	Iron	haematologic/mineral
9018	61107	0	13	T__ldh	4.8283137373023015	4.814332387470201	0.01398134983210042	0.054276774953652636	LDH	tissue-turnover
9018	61107	0	14	T__phosphorus	1.421	1.1785225266179886	0.24247747338201142	-1.7636101010928498	Phosphorus	mineral/renal
9018	61107	0	15	T__total_bilirubin	2.0592388343623163	2.697989323282338	-0.6387504889200217	-0.59134348856396	Total Bilirubin	liver/haematologic
9018	61107	0	16	T__total_protein	66.0	71.25290830911011	-5.252908309110111	0.7259475959593692	Total Protein	protein/liver
9018	61107	0	17	T__triglycerides	1.1672050801337217	0.9421863162876377	0.225018763846084	0.8774727534408061	Triglycerides	lipid/metabolic
9018	61107	0	18	T__uric_acid	5.698434868329605	5.831388755139865	-0.13295388681025955	0.020630493458787275	Uric Acid	renal/metabolic
9018	61107	0	19	T__sodium	139.0	139.08800620707987	-0.0880062070798715	-0.26565463896475006	Sodium	electrolyte
9018	61107	0	20	T__potassium	4.0	4.014267155210211	-0.014267155210211158	-0.04039754878528871	Potassium	electrolyte
9018	61107	0	21	T__chloride	104.0	103.92541987508653	0.07458012491346722	-0.03434523018118256	Chloride	electrolyte
9018	61107	0	22	T__osmolality	277.0	276.9586649791745	0.04133502082549967	-0.05698115027536551	Osmolality	electrolyte
9018	61107	0	23	T__globulin	27.0	26.920976707249405	0.07902329275059472	0.0017127378132306566	Globulin	protein/immune
9018	61107	0	24	T__wbc	2.2823823856765264	2.111403422867203	0.17097896280932323	0.6003253365297836	WBC	haematologic/immune
9018	61107	0	25	T__lymphocyte_percent	34.3	29.31029057054367	4.989709429456326	0.9008749832980171	Lymphocyte Percent	haematologic/immune
9018	61107	0	26	T__monocyte_percent	1.6	7.9252315526955615	-6.325231552695561	-1.4324407359775146	Monocyte Percent	haematologic/immune
9018	61107	0	27	T__neutrophil_percent	58.7	59.153959022814135	-0.45395902281413214	-0.1940597721476287	Neutrophil Percent	haematologic/immune
9018	61107	0	28	T__eosinophil_percent	1.33500106673234	1.2775146135521869	0.05748645318015311	0.06764143612169875	Eosinophil Percent	haematologic/immune
9018	61107	0	29	T__basophil_percent	1.308332819650179	0.47031058491966676	0.8380222347305122	0.3526394431495179	Basophil Percent	haematologic/immune
9018	61107	0	30	T__lymphocyte_count	1.3862943611198906	1.1257091347989345	0.26058522632095604	-0.10595342580843303	Lymphocyte Count	haematologic/immune
9018	61107	0	31	T__monocyte_count	0.0953101798043248	0.4484025681658235	-0.3530923883614987	-1.612195455874673	Monocyte Count	haematologic/immune
9018	61107	0	32	T__neutrophil_count	1.824549292051046	1.664759650528768	0.15978964152227793	-1.994491237602922	Neutrophil Count	haematologic/immune
9018	61107	0	33	T__eosinophil_count	0.1823215567939546	0.1904519555075487	-0.008130398713594111	-0.03546217828955789	Eosinophil Count	haematologic/immune
9018	61107	0	34	T__basophil_count	0.1823215567939546	0.03881856960017269	0.1435029871937819	0.37680211673921904	Basophil Count	haematologic/immune
9018	61107	0	35	T__rbc	4.78	4.941749484117341	-0.16174948411734036	-0.1893830300979207	RBC	haematologic
9018	61107	0	36	T__hemoglobin	15.2	15.397306969842365	-0.19730696984236573	0.4583090354306742	Hemoglobin	haematologic
9018	61107	0	37	T__hematocrit	43.2	44.49917122536237	-1.2991712253623646	-0.7410335319332176	Hematocrit	haematologic
9018	61107	0	38	T__mcv	90.5	90.24204783394586	0.25795216605413884	0.020147104527784013	MCV	haematologic
9018	61107	0	39	T__mch	31.7	31.245460821518158	0.45453917848184133	0.5495272460487073	MCH	haematologic
9018	61107	0	40	T__mchc	35.1	34.632248860793105	0.4677511392068965	-0.376482580818617	MCHC	haematologic
9018	61107	0	41	T__rdw	2.653241964607215	2.592434940429903	0.060807024177311764	1.3550353932089618	RDW	haematologic
9018	61107	0	42	T__platelets	5.19295685089021	5.416563069280054	-0.2236062183898433	0.610398639709097	Platelets	haematologic
9018	61107	0	43	T__mean_platelet_volume	6.9	7.846287814867394	-0.9462878148673939	0.4924582342592472	Mean Platelet Volume	haematologic
9018	61107	0	44	T__weight	4.600157644164547	4.492420125354738	0.10773751880980864	-4.923924989699695	Weight	anthropometric
9018	61107	0	45	T__bmi	3.4445761049641	3.3533482639509917	0.09122784101310843	-0.7294306656303692	BMI	anthropometric/metabolic
9018	61107	0	46	T__waist	4.701389043728634	4.5919319131592795	0.10945713056935436	9.462457725191177	Waist	anthropometric/metabolic
9018	61107	0	47	T__systolic_bp	103.33333333333331	114.97740797393688	-11.644074640603563	-2.404959536920614	Systolic Bp	cardiovascular
9018	61107	0	48	T__diastolic_bp	53.333333333333336	71.00948661893149	-17.676153285598154	1.057958897483599	Diastolic Bp	cardiovascular
9018	61107	0	49	T__pulse	4.418840607796598	4.28533103761179	0.1335095701848079	-1.1700891018331392	Pulse	cardiovascular
9018	61107	0	50	T__hdl	0.6981347220709844	0.7762922271070032	-0.07815750503601882	-0.7063770126684874	HDL	lipid/metabolic
9019	61108	3	1	T__albumin	48.0	43.62890424836014	4.3710957516398565	-1.4166360445867419	Albumin	protein/liver
9019	61108	3	2	T__alt	2.9444389791664403	3.376003045051889	-0.43156406588544893	2.262464713667301	ALT	liver
9019	61108	3	3	T__ast	3.258096538021482	3.3411277857621546	-0.0830312477406725	-0.34736390360488995	AST	liver
9019	61108	3	4	T__alkaline_phosphatase	4.07753744390572	4.216791520320542	-0.13925407641482224	-0.26081349543302446	Alkaline Phosphatase	liver/bone
9019	61108	3	5	T__blood_urea_nitrogen	1.8500283773520307	1.7544195081698364	0.09560886918219436	1.7799983987769696	Blood Urea Nitrogen	renal
9019	61108	3	6	T__calcium	2.425	2.368045979925865	0.05695402007413497	0.12506468481366623	Calcium	mineral
9019	61108	3	7	T__total_cholesterol	4.836	5.295774717374325	-0.45977471737432474	-0.22493523083892858	Total Cholesterol	lipid/metabolic
9019	61108	3	8	T__bicarbonate	28.0	25.76318330217748	2.236816697822519	1.322033529775839	Bicarbonate	electrolyte
9019	61108	3	9	T__creatinine	4.452718062796414	4.465527063957731	-0.012809001161317113	-0.05147181963938548	Creatinine	renal
9019	61108	3	10	T__ggt	2.8903717578961645	3.3716505587462304	-0.4812788008500659	-0.2645297643058109	GGT	liver
9019	61108	3	11	T__glucose	1.713797927758343	1.8789075710592633	-0.16510964330092026	-3.3262064543363774	Glucose	metabolic
9019	61108	3	12	T__iron	3.261935314328648	2.871300852079527	0.3906344622491207	-0.07036584469763903	Iron	haematologic/mineral
9019	61108	3	13	T__ldh	4.90527477843843	4.883327563860371	0.02194721457805837	0.07923859085446706	LDH	tissue-turnover
9019	61108	3	14	T__phosphorus	1.292	1.183416588317895	0.10858341168210495	-0.7425979964195099	Phosphorus	mineral/renal
9019	61108	3	15	T__total_bilirubin	2.89591193827178	2.6908928974337223	0.2050190408380579	0.268592176571533	Total Bilirubin	liver/haematologic
9019	61108	3	16	T__total_protein	75.0	70.89805990840883	4.101940091591175	-0.5476549004406777	Total Protein	protein/liver
9019	61108	3	17	T__triglycerides	0.6668032052203433	1.0482939695877196	-0.3814907643673763	-1.5509369149071084	Triglycerides	lipid/metabolic
9019	61108	3	18	T__uric_acid	5.828945617610208	5.878386658395125	-0.04944104078491662	0.02055633789191954	Uric Acid	renal/metabolic
9019	61108	3	19	T__sodium	139.0	139.44060187481222	-0.44060187481221647	-1.35915493485568	Sodium	electrolyte
9019	61108	3	20	T__potassium	3.9	4.08196613488514	-0.18196613488514002	-0.4823735062626021	Potassium	electrolyte
9019	61108	3	21	T__chloride	102.0	103.41286975356006	-1.4128697535600594	0.7165221258308001	Chloride	electrolyte
9019	61108	3	22	T__osmolality	277.0	278.91696905049946	-1.9169690504994605	2.649448423043674	Osmolality	electrolyte
9019	61108	3	23	T__globulin	27.0	27.269155660048686	-0.2691556600486855	-0.008263077681256416	Globulin	protein/immune
9019	61108	3	24	T__wbc	2.19722457733622	2.077484384688352	0.11974019264786806	0.3324637311407579	WBC	haematologic/immune
9019	61108	3	25	T__lymphocyte_percent	34.5	28.62681396387392	5.873186036126079	0.8880821660646192	Lymphocyte Percent	haematologic/immune
9019	61108	3	26	T__monocyte_percent	10.0	8.192703670997126	1.8072963290028738	0.19913478870788096	Monocyte Percent	haematologic/immune
9019	61108	3	27	T__neutrophil_percent	53.4	59.445742751624586	-6.045742751624587	-2.3074269666877276	Neutrophil Percent	haematologic/immune
9019	61108	3	28	T__eosinophil_percent	0.9555114450274363	1.305680153503488	-0.35016870847605175	-0.23956691384158318	Eosinophil Percent	haematologic/immune
9019	61108	3	29	T__basophil_percent	0.4700036292457356	0.48811351152526133	-0.018109882279525757	-0.011453242208243654	Basophil Percent	haematologic/immune
9019	61108	3	30	T__lymphocyte_count	1.33500106673234	1.0836419385238172	0.2513591282085228	-0.19597889127307225	Lymphocyte Count	haematologic/immune
9019	61108	3	31	T__monocyte_count	0.5877866649021191	0.4469479551181507	0.14083870978396834	1.0849332158681313	Monocyte Count	haematologic/immune
9019	61108	3	32	T__neutrophil_count	1.667706820558076	1.6369188796770964	0.03078794088097969	-0.36955959737695987	Neutrophil Count	haematologic/immune
9019	61108	3	33	T__eosinophil_count	0.0953101798043248	0.19046507214123173	-0.09515489233690694	-0.38788856790253895	Eosinophil Count	haematologic/immune
9019	61108	3	34	T__basophil_count	5.397605346934028e-79	0.03909590701346607	-0.03909590701346607	-0.08348293172060033	Basophil Count	haematologic/immune
9019	61108	3	35	T__rbc	4.25	4.901314487531956	-0.6513144875319563	0.027374040911609467	RBC	haematologic
9019	61108	3	36	T__hemoglobin	14.8	15.403774949519855	-0.6037749495198543	0.8721812141878412	Hemoglobin	haematologic
9019	61108	3	37	T__hematocrit	42.4	44.621544875236154	-2.2215448752361553	-0.8673898212912405	Hematocrit	haematologic
9019	61108	3	38	T__mcv	99.7	91.36042961562094	8.339570384379059	4.050481428581451	MCV	haematologic
9019	61108	3	39	T__mch	34.8	31.555237832160074	3.244762167839923	-0.6129431807709526	MCH	haematologic
9019	61108	3	40	T__mchc	34.9	34.54265947372191	0.35734052627808666	-0.043593109552915406	MCHC	haematologic
9019	61108	3	41	T__rdw	2.5494451709255714	2.6111800840565254	-0.06173491313095392	-1.3014676125026408	RDW	haematologic
9019	61108	3	42	T__platelets	5.3230099791384085	5.406313877263365	-0.08330389812495653	0.28644915236856455	Platelets	haematologic
9019	61108	3	43	T__mean_platelet_volume	7.1	7.732981588957855	-0.632981588957855	0.3773276940725958	Mean Platelet Volume	haematologic
9019	61108	3	44	T__weight	4.506454213048934	4.4998169758781605	0.006637237170773247	-0.29635384645787566	Weight	anthropometric
9019	61108	3	45	T__bmi	3.323596135638604	3.3816503806701856	-0.05805424503158152	0.5259848163045574	BMI	anthropometric/metabolic
9019	61108	3	46	T__waist	4.618086411254637	4.638034358690651	-0.019947947436013358	-1.7266075192792913	Waist	anthropometric/metabolic
9019	61108	3	47	T__systolic_bp	125.33333333333331	124.35225506394065	0.9810782693926683	0.2053390604199251	Systolic Bp	cardiovascular
9019	61108	3	48	T__diastolic_bp	73.33333333333333	75.36464279693556	-2.031309463602227	0.12273132733044075	Diastolic Bp	cardiovascular
9019	61108	3	49	T__pulse	4.262679877041316	4.26729665639897	-0.004616779357653478	0.04372165849071166	Pulse	cardiovascular
9019	61108	3	50	T__hdl	0.883767540168595	0.799111808377335	0.08465573179126007	0.6841921081227337	HDL	lipid/metabolic
9020	61110	3	1	T__albumin	41.0	40.174180512598284	0.8258194874017164	-0.2676412777589063	Albumin	protein/liver
9020	61110	3	2	T__alt	2.8903717578961645	2.9968432872174855	-0.10647152932132098	0.5581745496012209	ALT	liver
9020	61110	3	3	T__ast	2.772588722239781	3.196047586190471	-0.42345886395068977	-1.7715538185987068	AST	liver
9020	61110	3	4	T__alkaline_phosphatase	4.23410650459726	4.268813119349642	-0.03470661475238224	-0.06500314921662638	Alkaline Phosphatase	liver/bone
9020	61110	3	5	T__blood_urea_nitrogen	1.6639260977181702	1.6197278941560849	0.04419820356208537	0.8228601827662038	Blood Urea Nitrogen	renal
9020	61110	3	6	T__calcium	2.425	2.367899990189468	0.05710000981053165	0.1253852620151476	Calcium	mineral
9020	61110	3	7	T__total_cholesterol	3.724	5.173873657085559	-1.4498736570855586	-0.7093205724887771	Total Cholesterol	lipid/metabolic
9020	61110	3	8	T__bicarbonate	27.0	25.75784390420913	1.2421560957908717	0.7341558248602095	Bicarbonate	electrolyte
9020	61110	3	9	T__creatinine	4.195998215948601	4.311505558856359	-0.11550734290775821	-0.464155873381265	Creatinine	renal
9020	61110	3	10	T__ggt	3.044522437723423	3.1774203312610116	-0.13289789353758863	-0.07304591100240282	GGT	liver
9020	61110	3	11	T__glucose	1.7439688053917064	1.88839579270928	-0.14442698731757364	-2.909545243947566	Glucose	metabolic
9020	61110	3	12	T__iron	1.7404661748405046	2.5397574079044687	-0.7992912330639641	0.14397808746862528	Iron	haematologic/mineral
9020	61110	3	13	T__ldh	4.804021044733257	4.945186057079731	-0.14116501234647405	-0.5096645233272981	LDH	tissue-turnover
9020	61110	3	14	T__phosphorus	1.292	1.220875121981457	0.07112487801854295	-0.4864204494401289	Phosphorus	mineral/renal
9020	61110	3	15	T__total_bilirubin	2.5626389983283526	2.437283847874472	0.1253551504538808	0.16422578394294068	Total Bilirubin	liver/haematologic
9020	61110	3	16	T__total_protein	75.0	72.61637886442645	2.3836211355735486	-0.31824009286894567	Total Protein	protein/liver
9020	61110	3	17	T__triglycerides	0.9034081060431414	0.7714102750936718	0.1319978309494696	0.5366324111323817	Triglycerides	lipid/metabolic
9020	61110	3	18	T__uric_acid	6.1796024892233765	5.687490306757811	0.4921121824655659	-0.20460783476423725	Uric Acid	renal/metabolic
9020	61110	3	19	T__sodium	139.0	139.60587078554192	-0.6058707855419243	-1.8689713211164973	Sodium	electrolyte
9020	61110	3	20	T__potassium	3.6	3.9055287723650745	-0.30552877236507436	-0.809925348378023	Potassium	electrolyte
9020	61110	3	21	T__chloride	102.0	104.3900511508395	-2.390051150839497	1.2120894563201994	Chloride	electrolyte
9020	61110	3	22	T__osmolality	277.0	278.8105663586441	-1.8105663586441096	2.5023889574407674	Osmolality	electrolyte
9020	61110	3	23	T__globulin	34.0	32.442198351828175	1.557801648171825	0.047824504335166905	Globulin	protein/immune
9020	61110	3	24	T__wbc	2.4336133554004498	1.9655865265969195	0.4680268288035303	1.299496370743219	WBC	haematologic/immune
9020	61110	3	25	T__lymphocyte_percent	27.0	35.17303632806174	-8.173036328061741	-1.2358416302333657	Lymphocyte Percent	haematologic/immune
9020	61110	3	26	T__monocyte_percent	4.0	7.500760068571974	-3.5007600685719744	-0.385727069426786	Monocyte Percent	haematologic/immune
9020	61110	3	27	T__neutrophil_percent	66.6	53.894656498292875	12.70534350170712	4.84913986937202	Neutrophil Percent	haematologic/immune
9020	61110	3	28	T__eosinophil_percent	1.1939224684724346	1.2047361263023646	-0.010813657829930046	-0.007398132874092561	Eosinophil Percent	haematologic/immune
9020	61110	3	29	T__basophil_percent	0.0953101798043248	0.5086800665873913	-0.4133698867830665	-0.26142773110531214	Basophil Percent	haematologic/immune
9020	61110	3	30	T__lymphocyte_count	1.33500106673234	1.1338458550220667	0.20115521171027329	-0.1568360602049653	Lymphocyte Count	haematologic/immune
9020	61110	3	31	T__monocyte_count	0.3364722366212129	0.3696606428750831	-0.033188406253870206	-0.25566269658235746	Monocyte Count	haematologic/immune
9020	61110	3	32	T__neutrophil_count	2.066862759472976	1.4575638198760397	0.6092989395969364	-7.313651525775155	Neutrophil Count	haematologic/immune
9020	61110	3	33	T__eosinophil_count	0.1823215567939546	0.148906931951971	0.0334146248419836	0.1362110834098489	Eosinophil Count	haematologic/immune
9020	61110	3	34	T__basophil_count	5.397605346934028e-79	0.034139784032108746	-0.034139784032108746	-0.07289993958515657	Basophil Count	haematologic/immune
9020	61110	3	35	T__rbc	4.76	4.315643074500769	0.444356925499231	-0.018675839231007647	RBC	haematologic
9020	61110	3	36	T__hemoglobin	13.5	12.665503696912367	0.8344963030876329	-1.205469023584097	Hemoglobin	haematologic
9020	61110	3	37	T__hematocrit	40.0	37.77838738195593	2.2216126180440696	0.8674162710932255	Hematocrit	haematologic
9020	61110	3	38	T__mcv	84.1	87.97651391659603	-3.876513916596039	-1.8828005404476131	MCV	haematologic
9020	61110	3	39	T__mch	27.6	29.55532391580187	-1.9553239158018698	0.36936527190434104	MCH	haematologic
9020	61110	3	40	T__mchc	32.8	33.5649699494828	-0.7649699494828042	0.09332112189967696	MCHC	haematologic
9020	61110	3	41	T__rdw	2.7013612129514133	2.6725400717154173	0.028821141235995995	0.6075943088224044	RDW	haematologic
9020	61110	3	42	T__platelets	5.860786223465865	5.515454107623499	0.3453321158423668	-1.1874605402055491	Platelets	haematologic
9020	61110	3	43	T__mean_platelet_volume	8.1	7.961748414886232	0.13825158511376756	-0.08241337935080516	Mean Platelet Volume	haematologic
9020	61110	3	44	T__weight	4.597138014290827	4.405184154273665	0.1919538600171622	-8.570774750828335	Weight	anthropometric
9020	61110	3	45	T__bmi	3.7398101827824792	3.45633447025166	0.2834757125308194	-2.568355173703732	BMI	anthropometric/metabolic
9020	61110	3	46	T__waist	4.848116364598481	4.616660154440637	0.23145621015784457	20.03384228499301	Waist	anthropometric/metabolic
9020	61110	3	47	T__systolic_bp	106.0	128.46049342415103	-22.460493424151025	-4.700967048366207	Systolic Bp	cardiovascular
9020	61110	3	48	T__diastolic_bp	60.66666666666666	71.91636288578765	-11.249696219120992	0.6797044831310489	Diastolic Bp	cardiovascular
9020	61110	3	49	T__pulse	4.553876891600541	4.2977739485772055	0.25610294302333525	-2.4253369169072783	Pulse	cardiovascular
9020	61110	3	50	T__hdl	0.7371640659767197	0.9358583276414589	-0.19869426166473925	-1.6058575466041047	HDL	lipid/metabolic
9021	61119	2	1	T__albumin	43.0	41.72482847970073	1.275171520299267	-0.464999539051679	Albumin	protein/liver
9021	61119	2	2	T__alt	3.6635616461296463	3.0993758364503576	0.5641858096792887	-2.8630425965451245	ALT	liver
9021	61119	2	3	T__ast	3.4339872044851463	3.1995204133409065	0.23446679114423974	0.9506380371796376	AST	liver
9021	61119	2	4	T__alkaline_phosphatase	3.9889840465642745	4.196656322797257	-0.2076722762329828	-0.35199703064996263	Alkaline Phosphatase	liver/bone
9021	61119	2	5	T__blood_urea_nitrogen	1.6639260977181702	1.6446489443096044	0.01927715340856584	0.35208098102516683	Blood Urea Nitrogen	renal
9021	61119	2	6	T__calcium	2.275	2.3527079196257246	-0.07770791962572465	-0.29472981485580346	Calcium	mineral
9021	61119	2	7	T__total_cholesterol	4.939	5.42376963376404	-0.48476963376404036	-0.22394499125671397	Total Cholesterol	lipid/metabolic
9021	61119	2	8	T__bicarbonate	29.0	25.142798350719694	3.857201649280306	2.3729369124817277	Bicarbonate	electrolyte
9021	61119	2	9	T__creatinine	4.0683427596831	4.1954873531130765	-0.12714459342997664	-0.5125942550711631	Creatinine	renal
9021	61119	2	10	T__ggt	2.995732273553991	3.0615878870667506	-0.0658556135127597	-0.025167998091113912	GGT	liver
9021	61119	2	11	T__glucose	1.7715567619105357	1.8464639796825528	-0.07490721777201714	-1.4475540584058602	Glucose	metabolic
9021	61119	2	12	T__iron	2.8094026953624978	2.6767565214451463	0.13264617391735145	-0.001564927474732919	Iron	haematologic/mineral
9021	61119	2	13	T__ldh	4.727387818712341	4.8727394306529765	-0.14535161194063573	-0.5653006110184261	LDH	tissue-turnover
9021	61119	2	14	T__phosphorus	1.55	1.237259439103009	0.3127405608969911	-2.127458168245261	Phosphorus	mineral/renal
9021	61119	2	15	T__total_bilirubin	2.7966713927557385	2.492268192561666	0.30440320019407263	0.3714716719172058	Total Bilirubin	liver/haematologic
9021	61119	2	16	T__total_protein	70.0	70.05488515032145	-0.05488515032145358	0.007731891187916009	Total Protein	protein/liver
9021	61119	2	17	T__triglycerides	0.4259211166755467	0.9305867762151594	-0.5046656595396126	-2.0528213737580687	Triglycerides	lipid/metabolic
9021	61119	2	18	T__uric_acid	5.524655808758766	5.63208678324294	-0.10743097448417416	0.04204164192836549	Uric Acid	renal/metabolic
9021	61119	2	19	T__sodium	138.0	139.18701100983782	-1.1870110098378177	-3.4883497567930064	Sodium	electrolyte
9021	61119	2	20	T__potassium	4.0	3.9769170118906763	0.023082988109323743	0.0658845490257577	Potassium	electrolyte
9021	61119	2	21	T__chloride	103.0	104.03897471104291	-1.0389747110429113	0.5636554596888936	Chloride	electrolyte
9021	61119	2	22	T__osmolality	275.0	277.6737207080846	-2.673720708084602	3.541090914484973	Osmolality	electrolyte
9021	61119	2	23	T__globulin	27.0	28.33005667062073	-1.3300566706207313	-0.05472910635376466	Globulin	protein/immune
9021	61119	2	24	T__wbc	1.9600947840472696	2.084609640481728	-0.12451485643445848	-0.5759102098947674	WBC	haematologic/immune
9021	61119	2	25	T__lymphocyte_percent	35.3	29.93614087836641	5.363859121633588	0.19595306161316878	Lymphocyte Percent	haematologic/immune
9021	61119	2	26	T__monocyte_percent	7.8	7.289376823529888	0.5106231764701121	0.0737093629833395	Monocyte Percent	haematologic/immune
9021	61119	2	27	T__neutrophil_percent	55.1	59.53751172411161	-4.437511724111609	-1.3018847321797726	Neutrophil Percent	haematologic/immune
9021	61119	2	28	T__eosinophil_percent	0.832909122935104	1.1989625919405602	-0.3660534690054562	-0.5987380135797197	Eosinophil Percent	haematologic/immune
9021	61119	2	29	T__basophil_percent	0.4700036292457356	0.4940384838368881	-0.02403485459115251	-0.009141230229473035	Basophil Percent	haematologic/immune
9021	61119	2	30	T__lymphocyte_count	1.1631508098056809	1.118115489662565	0.04503532014311595	-0.013160603180775995	Lymphocyte Count	haematologic/immune
9021	61119	2	31	T__monocyte_count	0.4054651081081644	0.4097522245429531	-0.00428711643478874	-0.01513283200072905	Monocyte Count	haematologic/immune
9021	61119	2	32	T__neutrophil_count	1.4816045409242156	1.6453566133718138	-0.16375207244759826	2.0583633288366734	Neutrophil Count	haematologic/immune
9021	61119	2	33	T__eosinophil_count	0.0953101798043248	0.16409822691843604	-0.06878804711411124	-0.019336141572409215	Eosinophil Count	haematologic/immune
9021	61119	2	34	T__basophil_count	5.397605346934028e-79	0.03974930061650734	-0.03974930061650734	-0.16314369853564906	Basophil Count	haematologic/immune
9021	61119	2	35	T__rbc	4.24	4.415252736948929	-0.17525273694892896	-0.166419053626356	RBC	haematologic
9021	61119	2	36	T__hemoglobin	13.2	13.669642314047545	-0.46964231404754564	0.9765051600833133	Hemoglobin	haematologic
9021	61119	2	37	T__hematocrit	37.6	39.71329990556841	-2.113299905568411	-1.1162626169621788	Hematocrit	haematologic
9021	61119	2	38	T__mcv	88.5	90.06734147631397	-1.5673414763139704	-0.8873507958122628	MCV	haematologic
9021	61119	2	39	T__mch	31.1	30.996913130955058	0.1030868690449438	-0.029811627723694865	MCH	haematologic
9021	61119	2	40	T__mchc	35.2	34.39787256483346	0.8021274351665397	0.346695481212219	MCHC	haematologic
9021	61119	2	41	T__rdw	2.6390573296152584	2.629505902393305	0.009551427221953457	0.22724532480061727	RDW	haematologic
9021	61119	2	42	T__platelets	5.351858133476067	5.517143629625922	-0.16528549614985533	0.516615719137478	Platelets	haematologic
9021	61119	2	43	T__mean_platelet_volume	9.2	7.818213230424036	1.381786769575963	-0.839383134994106	Mean Platelet Volume	haematologic
9021	61119	2	44	T__weight	3.966511190712216	4.35509361249404	-0.3885824217818237	17.55656318821036	Weight	anthropometric
9021	61119	2	45	T__bmi	2.944965156500338	3.3944873916901384	-0.4495222351898005	3.9955787937474088	BMI	anthropometric/metabolic
9021	61119	2	46	T__waist	4.3694478524670215	4.592540794017451	-0.2230929415504299	-19.482422875195354	Waist	anthropometric/metabolic
9021	61119	2	47	T__systolic_bp	92.66666666666669	119.24960553310959	-26.582938866442902	-5.3150317651872925	Systolic Bp	cardiovascular
9021	61119	2	48	T__diastolic_bp	60.0	72.29872226162254	-12.298722261622544	0.7158600749040527	Diastolic Bp	cardiovascular
9021	61119	2	49	T__pulse	4.143134726391533	4.314621520254547	-0.17148679386301424	1.5516631524631312	Pulse	cardiovascular
9021	61119	2	50	T__hdl	1.1537315878891892	0.8953508278134426	0.2583807600757466	2.21944699370965	HDL	lipid/metabolic
9022	61121	3	1	T__albumin	41.0	41.65059904369707	-0.6505990436970706	0.21085377860440713	Albumin	protein/liver
9022	61121	3	2	T__alt	3.4011973816621555	3.078279333612554	0.32291804804960167	-1.6928904579197939	ALT	liver
9022	61121	3	3	T__ast	3.4339872044851463	3.2002625079068614	0.23372469657828487	0.9777948083578195	AST	liver
9022	61121	3	4	T__alkaline_phosphatase	4.110873864173311	4.222657368437583	-0.11178350426427208	-0.2093629660942117	Alkaline Phosphatase	liver/bone
9022	61121	3	5	T__blood_urea_nitrogen	1.9035989509835904	1.6903705527468258	0.21322839823676465	3.9697803214464074	Blood Urea Nitrogen	renal
9022	61121	3	6	T__calcium	2.325	2.3586830243227324	-0.03368302432273218	-0.07396416995692705	Calcium	mineral
9022	61121	3	7	T__total_cholesterol	4.112	5.39942199299361	-1.2874219929936102	-0.6298444699936921	Total Cholesterol	lipid/metabolic
9022	61121	3	8	T__bicarbonate	25.0	25.34376904400452	-0.3437690440045209	-0.2031790102047168	Bicarbonate	electrolyte
9022	61121	3	9	T__creatinine	4.168988105217867	4.21458195402705	-0.04559384880918316	-0.18321478255923362	Creatinine	renal
9022	61121	3	10	T__ggt	3.1354942159291497	3.0419669260728748	0.0935272898562749	0.0514062782282181	GGT	liver
9022	61121	3	11	T__glucose	1.763017000362401	1.8649973659356893	-0.10198036557328827	-2.0544393616503207	Glucose	metabolic
9022	61121	3	12	T__iron	3.210843653170937	2.6813156486599907	0.5295280045109463	-0.09538504389483576	Iron	haematologic/mineral
9022	61121	3	13	T__ldh	4.983606621708336	4.887154433523306	0.09645218818503043	0.34823259459323275	LDH	tissue-turnover
9022	61121	3	14	T__phosphorus	1.356	1.2384269594422355	0.11757304055776463	-0.8040777407764469	Phosphorus	mineral/renal
9022	61121	3	15	T__total_bilirubin	2.6864860231863696	2.4934776279239	0.1930083952624697	0.25285722130108745	Total Bilirubin	liver/haematologic
9022	61121	3	16	T__total_protein	66.0	69.99254795749704	-3.992547957497038	0.533049826507704	Total Protein	protein/liver
9022	61121	3	17	T__triglycerides	0.6195006403916468	0.9409228322794687	-0.32142219188782195	-1.3067303044566434	Triglycerides	lipid/metabolic
9022	61121	3	18	T__uric_acid	5.593595515621446	5.657113990427393	-0.06351847480594763	0.026409379935399352	Uric Acid	renal/metabolic
9022	61121	3	19	T__sodium	140.0	139.30841367203865	0.6915863279613461	2.1333839555902854	Sodium	electrolyte
9022	61121	3	20	T__potassium	4.3	3.981285026477641	0.31871497352235867	0.8448806112929504	Potassium	electrolyte
9022	61121	3	21	T__chloride	106.0	103.94940559889778	2.0505944011022166	-1.0399375142629086	Chloride	electrolyte
9022	61121	3	22	T__osmolality	280.0	278.31927310627265	1.6807268937273534	-2.3229374605671453	Osmolality	electrolyte
9022	61121	3	23	T__globulin	25.0	28.341948913799975	-3.3419489137999747	-0.10259781821613807	Globulin	protein/immune
9022	61121	3	24	T__wbc	1.840549633397487	2.0716827205509354	-0.2311330871534485	-0.6417508344178001	WBC	haematologic/immune
9022	61121	3	25	T__lymphocyte_percent	36.8	29.930258224513043	6.869741775486954	1.0387709700922694	Lymphocyte Percent	haematologic/immune
9022	61121	3	26	T__monocyte_percent	7.8	7.523474367272295	0.27652563272770525	0.030468646763602825	Monocyte Percent	haematologic/immune
9022	61121	3	27	T__neutrophil_percent	54.3	59.25439782460016	-4.954397824600164	-1.8909026754586105	Neutrophil Percent	haematologic/immune
9022	61121	3	28	T__eosinophil_percent	0.5306282510621704	1.2035629780148336	-0.6729347269526632	-0.4603863562066496	Eosinophil Percent	haematologic/immune
9022	61121	3	29	T__basophil_percent	0.3364722366212129	0.49922115469728906	-0.16274891807607617	-0.1029273823586509	Basophil Percent	haematologic/immune
9022	61121	3	30	T__lymphocyte_count	1.0986122886681098	1.1089359229898819	-0.01032363432177208	0.008049098605287597	Lymphocyte Count	haematologic/immune
9022	61121	3	31	T__monocyte_count	0.3364722366212129	0.4139807767325997	-0.0775085401113868	-0.597077251057458	Monocyte Count	haematologic/immune
9022	61121	3	32	T__neutrophil_count	1.3609765531356006	1.6296270989140844	-0.2686505457784838	3.2247167134951886	Neutrophil Count	haematologic/immune
9022	61121	3	33	T__eosinophil_count	5.397605346934028e-79	0.16490682941166188	-0.16490682941166188	-0.6722247519482303	Eosinophil Count	haematologic/immune
9022	61121	3	34	T__basophil_count	5.397605346934028e-79	0.03919164527238229	-0.03919164527238229	-0.08368736515475493	Basophil Count	haematologic/immune
9022	61121	3	35	T__rbc	3.88	4.388965104824089	-0.5089651048240889	0.021391250876102497	RBC	haematologic
9022	61121	3	36	T__hemoglobin	13.7	13.628969288334876	0.07103071166512365	-0.10260719228908122	Hemoglobin	haematologic
9022	61121	3	37	T__hematocrit	37.7	39.61825878039657	-1.9182587803965703	-0.7489734550339253	Hematocrit	haematologic
9022	61121	3	38	T__mcv	97.3	90.37852684235277	6.9214731576472275	3.361719751893735	MCV	haematologic
9022	61121	3	39	T__mch	35.3	31.089658745105737	4.21034125489426	-0.7953433340922039	MCH	haematologic
9022	61121	3	40	T__mchc	36.4	34.389762358030914	2.010237641969084	-0.2452352960535911	MCHC	haematologic
9022	61121	3	41	T__rdw	2.533696813957432	2.6286793697607624	-0.09498255580333037	-2.0023794294249644	RDW	haematologic
9022	61121	3	42	T__platelets	5.0238805208462765	5.505817908524371	-0.48193738767809435	1.6571920318546614	Platelets	haematologic
9022	61121	3	43	T__mean_platelet_volume	7.9	7.8046236990738755	0.09537630092612481	-0.056854923311244705	Mean Platelet Volume	haematologic
9022	61121	3	44	T__weight	4.335982696172475	4.3602481571064695	-0.02426546093399473	1.0834572426503895	Weight	anthropometric
9022	61121	3	45	T__bmi	3.3721118007670587	3.402633588788741	-0.030521788021682372	0.2765344215076411	BMI	anthropometric/metabolic
9022	61121	3	46	T__waist	4.590056548178043	4.6066431677890005	-0.01658661961095742	-1.4356656107886718	Waist	anthropometric/metabolic
9022	61121	3	47	T__systolic_bp	106.66666666666669	122.56217853980212	-15.895511873135433	-3.3269205676565825	Systolic Bp	cardiovascular
9022	61121	3	48	T__diastolic_bp	68.0	71.17996959609349	-3.1799695960934855	0.19213315173892398	Diastolic Bp	cardiovascular
9022	61121	3	49	T__pulse	4.007333185232471	4.3103007749103694	-0.3029675896778983	2.869152814871287	Pulse	cardiovascular
9022	61121	3	50	T__hdl	0.9858167945227652	0.9002631544415733	0.08555364008119182	0.6914490504796208	HDL	lipid/metabolic
9023	61124	3	1	T__albumin	46.0	44.566257205742076	1.433742794257924	-0.46466420239142675	Albumin	protein/liver
9023	61124	3	2	T__alt	3.218875824868201	3.2955860286021625	-0.07671020373396154	0.4021514830486013	ALT	liver
9023	61124	3	3	T__ast	3.295836866004329	3.2632160662179617	0.03262079978636745	0.13647016829009515	AST	liver
9023	61124	3	4	T__alkaline_phosphatase	4.343805421853684	4.101177851338412	0.24262757051527206	0.4544250795646736	Alkaline Phosphatase	liver/bone
9023	61124	3	5	T__blood_urea_nitrogen	2.0515563381903004	1.6158260550393109	0.4357302831509895	8.112209807956184	Blood Urea Nitrogen	renal
9023	61124	3	6	T__calcium	2.35	2.3705795892050485	-0.020579589205048432	-0.04519048583706497	Calcium	mineral
9023	61124	3	7	T__total_cholesterol	3.827	4.732417717638908	-0.9054177176389082	-0.4429568126012331	Total Cholesterol	lipid/metabolic
9023	61124	3	8	T__bicarbonate	26.0	25.283815432783992	0.7161845672160077	0.42328904835575665	Bicarbonate	electrolyte
9023	61124	3	9	T__creatinine	4.854371271621591	4.421046773266538	0.43332449835505304	1.7412755408295257	Creatinine	renal
9023	61124	3	10	T__ggt	2.833213344056216	3.1042997436723687	-0.27108639961615255	-0.14899975081036623	GGT	liver
9023	61124	3	11	T__glucose	1.713797927758343	1.7583199582535713	-0.04452203049522829	-0.896915905290215	Glucose	metabolic
9023	61124	3	12	T__iron	3.095577608523707	2.8731480706861023	0.22242953783760466	-0.040066721777524746	Iron	haematologic/mineral
9023	61124	3	13	T__ldh	4.836281906951478	4.803593843204319	0.032688063747158935	0.11801753246971763	LDH	tissue-turnover
9023	61124	3	14	T__phosphorus	1.292	1.195319871756133	0.09668012824386696	-0.6611918746637515	Phosphorus	mineral/renal
9023	61124	3	15	T__total_bilirubin	2.5626389983283526	2.7088925101375927	-0.14625351180924007	-0.1916043939504283	Total Bilirubin	liver/haematologic
9023	61124	3	16	T__total_protein	72.0	71.38316574670026	0.6168342532997428	-0.08235427481541555	Total Protein	protein/liver
9023	61124	3	17	T__triglycerides	0.461845441544272	0.9025265808614289	-0.4406811393171569	-1.7915732450396087	Triglycerides	lipid/metabolic
9023	61124	3	18	T__uric_acid	5.928790952579924	5.831485242420291	0.09730571015963285	-0.04045726030639778	Uric Acid	renal/metabolic
9023	61124	3	19	T__sodium	140.0	139.20044805348962	0.7995519465103769	2.4664329316260827	Sodium	electrolyte
9023	61124	3	20	T__potassium	4.3	4.009513546842517	0.29048645315748267	0.7700497074349024	Potassium	electrolyte
9023	61124	3	21	T__chloride	103.0	103.9194365277065	-0.9194365277064946	0.4662826235318245	Chloride	electrolyte
9023	61124	3	22	T__osmolality	281.0	276.84694031711444	4.153059682885555	-5.739955699733656	Osmolality	electrolyte
9023	61124	3	23	T__globulin	26.0	26.816908540958188	-0.8169085409581882	-0.025079088922738465	Globulin	protein/immune
9023	61124	3	24	T__wbc	2.388762789235098	2.116149124312466	0.27261366492263184	0.7569234205816876	WBC	haematologic/immune
9023	61124	3	25	T__lymphocyte_percent	20.0	29.41138616300031	-9.411386163000309	-1.4230920249924257	Lymphocyte Percent	haematologic/immune
9023	61124	3	26	T__monocyte_percent	5.6	7.989741385884924	-2.389741385884925	-0.2633108020571409	Monocyte Percent	haematologic/immune
9023	61124	3	27	T__neutrophil_percent	72.1	59.02107856854431	13.078921431455683	4.991720165073417	Neutrophil Percent	haematologic/immune
9023	61124	3	28	T__eosinophil_percent	0.6418538861723948	1.273388537796767	-0.6315346516243723	-0.4320626138529377	Eosinophil Percent	haematologic/immune
9023	61124	3	29	T__basophil_percent	0.8754687373538999	0.4636829597079671	0.41178577764593277	0.2604258921451331	Basophil Percent	haematologic/immune
9023	61124	3	30	T__lymphocyte_count	1.0986122886681098	1.13094178406933	-0.03232949540122032	0.025206558875764815	Lymphocyte Count	haematologic/immune
9023	61124	3	31	T__monocyte_count	0.4700036292457356	0.45387601199265515	0.01612761725308043	0.12423706293187467	Monocyte Count	haematologic/immune
9023	61124	3	32	T__neutrophil_count	2.091864061678393	1.6666121294405403	0.4252519322378525	-5.104463902575683	Neutrophil Count	haematologic/immune
9023	61124	3	33	T__eosinophil_count	0.0953101798043248	0.18984518294298075	-0.09453500313865595	-0.38536165701585023	Eosinophil Count	haematologic/immune
9023	61124	3	34	T__basophil_count	0.0953101798043248	0.038096164547860516	0.05721401525646428	0.12217119627053614	Basophil Count	haematologic/immune
9023	61124	3	35	T__rbc	5.49	4.961802084143784	0.5281979158562162	-0.02219958504664078	RBC	haematologic
9023	61124	3	36	T__hemoglobin	16.5	15.460609070687909	1.0393909293120913	-1.5014489148053634	Hemoglobin	haematologic
9023	61124	3	37	T__hematocrit	46.8	44.680440792422914	2.1195592075770833	0.8275700854708391	Hematocrit	haematologic
9023	61124	3	38	T__mcv	85.3	90.28743906180851	-4.987439061808516	-2.4223705017079533	MCV	haematologic
9023	61124	3	39	T__mch	30.0	31.273802843316865	-1.273802843316865	0.24062434350234355	MCH	haematologic
9023	61124	3	40	T__mchc	35.2	34.640003861046374	0.559996138953629	-0.068315713554464	MCHC	haematologic
9023	61124	3	41	T__rdw	2.5726122302071057	2.587952625710547	-0.01534039550344124	-0.32339930354092367	RDW	haematologic
9023	61124	3	42	T__platelets	5.4510384535657	5.424291140499071	0.02674731306662892	-0.0919734289574277	Platelets	haematologic
9023	61124	3	43	T__mean_platelet_volume	8.8	7.813217592506264	0.9867824074937364	-0.5882324807962261	Mean Platelet Volume	haematologic
9023	61124	3	44	T__weight	4.390738575275903	4.469054700810519	-0.07831612553461564	3.496829244563109	Weight	anthropometric
9023	61124	3	45	T__bmi	3.1888289035159043	3.332223354981454	-0.14339445146554963	1.2991867204916645	BMI	anthropometric/metabolic
9023	61124	3	46	T__waist	4.460144413937834	4.572231362529121	-0.11208694859128698	-9.701758482749689	Waist	anthropometric/metabolic
9023	61124	3	47	T__systolic_bp	132.66666666666666	113.64900238391745	19.01766428274921	3.9803850895797597	Systolic Bp	cardiovascular
9023	61124	3	48	T__diastolic_bp	70.66666666666667	68.55910354347303	2.1075631231936427	-0.12733855878539677	Diastolic Bp	cardiovascular
9023	61124	3	49	T__pulse	4.3694478524670215	4.286031266934751	0.08341658553227038	-0.7899687601611624	Pulse	cardiovascular
9023	61124	3	50	T__hdl	0.8960880245566356	0.7827391400359873	0.11334888452064829	0.916091688212767	HDL	lipid/metabolic
9024	61126	2	1	T__albumin	41.0	42.928876995221096	-1.9288769952210956	0.7033774667855657	Albumin	protein/liver
9024	61126	2	2	T__alt	2.995732273553991	3.187093708582109	-0.1913614350281181	0.9710913149923858	ALT	liver
9024	61126	2	3	T__ast	3.091042453358316	3.306114570086089	-0.21507211672777293	-0.8720029557293787	AST	liver
9024	61126	2	4	T__alkaline_phosphatase	3.970291913552122	4.21684834945765	-0.24655643590552812	-0.4179042812099734	Alkaline Phosphatase	liver/bone
9024	61126	2	5	T__blood_urea_nitrogen	1.955860479908481	1.9609775718728402	-0.005117091964359055	-0.09345937756593128	Blood Urea Nitrogen	renal
9024	61126	2	6	T__calcium	2.35	2.3801613319580732	-0.030161331958073134	-0.114395596055367	Calcium	mineral
9024	61126	2	7	T__total_cholesterol	3.646	4.84508202965367	-1.1990820296536704	-0.5539299410358265	Total Cholesterol	lipid/metabolic
9024	61126	2	8	T__bicarbonate	24.0	26.298614573395497	-2.298614573395497	-1.4140996154028747	Bicarbonate	electrolyte
9024	61126	2	9	T__creatinine	4.596331237320887	4.6141114034398	-0.01778016611891342	-0.07168225373094916	Creatinine	renal
9024	61126	2	10	T__ggt	2.5649493574615367	3.2368553764144297	-0.6719060189528929	-0.2567818975543808	GGT	liver
9024	61126	2	11	T__glucose	2.050270164379556	1.936585125776339	0.1136850386032171	2.1969209897899837	Glucose	metabolic
9024	61126	2	12	T__iron	2.33214389523559	2.852020522490765	-0.5198766272551749	0.006133378697903664	Iron	haematologic/mineral
9024	61126	2	13	T__ldh	4.653960350157523	4.932588706112979	-0.27862835595545565	-1.0836397186500282	LDH	tissue-turnover
9024	61126	2	14	T__phosphorus	1.162	1.173279342147529	-0.011279342147529015	0.07672918573583244	Phosphorus	mineral/renal
9024	61126	2	15	T__total_bilirubin	3.0689827352935835	2.7274981323959717	0.34148460289761173	0.41672313658819743	Total Bilirubin	liver/haematologic
9024	61126	2	16	T__total_protein	68.0	70.45650796254444	-2.4565079625444355	0.34605812605779906	Total Protein	protein/liver
9024	61126	2	17	T__triglycerides	1.2544757864990428	1.0218334829769906	0.23264230352205217	0.9463158114345498	Triglycerides	lipid/metabolic
9024	61126	2	18	T__uric_acid	6.203951518233663	5.937904038871265	0.26604747936239814	-0.10411404082484463	Uric Acid	renal/metabolic
9024	61126	2	19	T__sodium	140.0	139.65704016608768	0.34295983391231744	1.0078793231928511	Sodium	electrolyte
9024	61126	2	20	T__potassium	4.2	4.15971765913068	0.04028234086931981	0.11497574964330463	Potassium	electrolyte
9024	61126	2	21	T__chloride	105.0	102.92770769822302	2.072292301776983	-1.1242418680194597	Chloride	electrolyte
9024	61126	2	22	T__osmolality	282.0	281.1457425789193	0.8542574210807174	-1.1313833876790154	Osmolality	electrolyte
9024	61126	2	23	T__globulin	27.0	27.527630967323347	-0.527630967323347	-0.021710933048215555	Globulin	protein/immune
9024	61126	2	24	T__wbc	2.1400661634962708	2.0631613221688663	0.0769048413274045	0.35570280189097436	WBC	haematologic/immune
9024	61126	2	25	T__lymphocyte_percent	26.8	26.403792749956025	0.3962072500439753	0.014474284637029437	Lymphocyte Percent	haematologic/immune
9024	61126	2	26	T__monocyte_percent	8.2	8.795303791649241	-0.5953037916492416	-0.08593316027558066	Monocyte Percent	haematologic/immune
9024	61126	2	27	T__neutrophil_percent	62.2	60.723437219129046	1.4765627808709567	0.43319649840601915	Neutrophil Percent	haematologic/immune
9024	61126	2	28	T__eosinophil_percent	1.1631508098056809	1.3906024465814142	-0.22745163677573332	-0.37203292065107735	Eosinophil Percent	haematologic/immune
9024	61126	2	29	T__basophil_percent	0.4700036292457356	0.4810124925198786	-0.011008863274143021	-0.0041870256952075075	Basophil Percent	haematologic/immune
9024	61126	2	30	T__lymphocyte_count	1.0986122886681098	1.0177669429491043	0.08084534571900548	-0.023625312546670465	Lymphocyte Count	haematologic/immune
9024	61126	2	31	T__monocyte_count	0.4700036292457356	0.4692701817867449	0.000733447458990677	0.002588951652490974	Monocyte Count	haematologic/immune
9024	61126	2	32	T__neutrophil_count	1.7404661748405046	1.6384608351901688	0.10200533965033576	-1.2822069812213857	Neutrophil Count	haematologic/immune
9024	61126	2	33	T__eosinophil_count	0.1823215567939546	0.2073681292521764	-0.02504657245822181	-0.007040526534390185	Eosinophil Count	haematologic/immune
9024	61126	2	34	T__basophil_count	5.397605346934028e-79	0.037833025712235256	-0.037833025712235256	-0.15527870039869654	Basophil Count	haematologic/immune
9024	61126	2	35	T__rbc	4.79	4.7165029692515485	0.07349703074845149	0.06979238392761222	RBC	haematologic
9024	61126	2	36	T__hemoglobin	13.9	14.988368017924953	-1.088368017924953	2.2629923960935283	Hemoglobin	haematologic
9024	61126	2	37	T__hematocrit	40.9	43.637055128330594	-2.7370551283305957	-1.4457353224072051	Hematocrit	haematologic
9024	61126	2	38	T__mcv	85.4	92.86580601030192	-7.465806010301918	-4.226768068564978	MCV	haematologic
9024	61126	2	39	T__mch	29.1	31.91785677112273	-2.8178567711227274	0.8148942519806199	MCH	haematologic
9024	61126	2	40	T__mchc	34.2	34.35860773721421	-0.1586077372142043	-0.0685534285035929	MCHC	haematologic
9024	61126	2	41	T__rdw	2.6461747973841225	2.6373425363908902	0.00883226099323231	0.21013508991804986	RDW	haematologic
9024	61126	2	42	T__platelets	5.187385805840755	5.316435116872025	-0.12904931103127026	0.40335603652827895	Platelets	haematologic
9024	61126	2	43	T__mean_platelet_volume	8.9	7.790214418700449	1.1097855812995512	-0.6741527136551896	Mean Platelet Volume	haematologic
9024	61126	2	44	T__weight	4.704110133842995	4.445179148257384	0.2589309855856117	-11.698774712901894	Weight	anthropometric
9024	61126	2	45	T__bmi	3.517497837358316	3.367208990430037	0.15028884692827926	-1.3358425517479453	BMI	anthropometric/metabolic
9024	61126	2	46	T__waist	4.822697998516666	4.659466075540416	0.16323192297624978	14.254836249203986	Waist	anthropometric/metabolic
9024	61126	2	47	T__systolic_bp	131.33333333333334	135.46180605033368	-4.128472717000335	-0.8254528870118899	Systolic Bp	cardiovascular
9024	61126	2	48	T__diastolic_bp	62.0	66.43524444780851	-4.435244447808515	0.2581580716342735	Diastolic Bp	cardiovascular
9024	61126	2	49	T__pulse	4.31748811353631	4.226856693521756	0.09063142001455393	-0.8200598525640954	Pulse	cardiovascular
9024	61126	2	50	T__hdl	0.6312717768418579	0.8135069539931412	-0.18223517715128335	-1.565369325324339	HDL	lipid/metabolic
9025	61127	0	1	T__albumin	45.0	44.06825125167414	0.9317487483258589	-0.2932458787122469	Albumin	protein/liver
9025	61127	0	2	T__alt	3.1780538303479458	3.328915943117166	-0.15086211276922024	0.7628619642914928	ALT	liver
9025	61127	0	3	T__ast	2.8903717578961645	3.304752580264817	-0.4143808223686527	-1.7009962873694477	AST	liver
9025	61127	0	4	T__alkaline_phosphatase	3.8918202981106265	4.09686527389154	-0.2050449757809134	-0.34429748105824093	Alkaline Phosphatase	liver/bone
9025	61127	0	5	T__blood_urea_nitrogen	1.6639260977181702	1.6521464985550773	0.011779599163092902	0.22187256672404898	Blood Urea Nitrogen	renal
9025	61127	0	6	T__calcium	2.425	2.3496635816122864	0.07533641838771343	0.30584465909601277	Calcium	mineral
9025	61127	0	7	T__total_cholesterol	6.568	5.034398711866143	1.5336012881338563	0.6597809611442076	Total Cholesterol	lipid/metabolic
9025	61127	0	8	T__bicarbonate	26.0	25.68444831678378	0.3155516832162206	0.206366277523837	Bicarbonate	electrolyte
9025	61127	0	9	T__creatinine	4.442415934686665	4.3879997765399565	0.05441615814670886	0.21363636577047293	Creatinine	renal
9025	61127	0	10	T__ggt	3.295836866004329	3.243017969403929	0.052818896600399956	0.034737232622582825	GGT	liver
9025	61127	0	11	T__glucose	1.763017000362401	1.853799399839286	-0.09078239947688505	-1.8370019615906255	Glucose	metabolic
9025	61127	0	12	T__iron	2.766319109226186	2.8588119510209062	-0.09249284179472017	0.016489729293693238	Iron	haematologic/mineral
9025	61127	0	13	T__ldh	4.912654885736052	4.833122773147578	0.07953211258847404	0.30875034445115973	LDH	tissue-turnover
9025	61127	0	14	T__phosphorus	1.388	1.173919440652652	0.21408055934734782	-1.5570709791988429	Phosphorus	mineral/renal
9025	61127	0	15	T__total_bilirubin	2.421256622711544	2.6959698309850926	-0.2747132082735484	-0.25432445023994066	Total Bilirubin	liver/haematologic
9025	61127	0	16	T__total_protein	74.0	73.53601671877462	0.46398328122538146	-0.06412210679305902	Total Protein	protein/liver
9025	61127	0	17	T__triglycerides	1.2152094362519237	0.9896118429098264	0.22559759334209728	0.8797299301444652	Triglycerides	lipid/metabolic
9025	61127	0	18	T__uric_acid	5.737539571454335	5.837608292681821	-0.100068721227486	0.015527692707916759	Uric Acid	renal/metabolic
9025	61127	0	19	T__sodium	139.0	139.23139323110556	-0.23139323110555665	-0.6984812470380058	Sodium	electrolyte
9025	61127	0	20	T__potassium	4.5	3.991946782129549	0.5080532178704509	1.4385562049367155	Potassium	electrolyte
9025	61127	0	21	T__chloride	104.0	103.83779551387582	0.1622044861241818	-0.074697520536728	Chloride	electrolyte
9025	61127	0	22	T__osmolality	277.0	277.8570885222181	-0.8570885222180777	1.1815136150523247	Osmolality	electrolyte
9025	61127	0	23	T__globulin	29.0	29.467765467100488	-0.46776546710048805	-0.010138271582216208	Globulin	protein/immune
9025	61127	0	24	T__wbc	2.667228206581955	2.0496199452943995	0.6176082612875553	2.168488340372649	WBC	haematologic/immune
9025	61127	0	25	T__lymphocyte_percent	24.1	30.921199283797623	-6.821199283797622	-1.231544216700648	Lymphocyte Percent	haematologic/immune
9025	61127	0	26	T__monocyte_percent	5.9	7.381172789022518	-1.4811727890225175	-0.3354331335290172	Monocyte Percent	haematologic/immune
9025	61127	0	27	T__neutrophil_percent	68.1	57.86671252616566	10.233287473834338	4.374556591436148	Neutrophil Percent	haematologic/immune
9025	61127	0	28	T__eosinophil_percent	0.8754687373538999	1.3231184229748605	-0.44764968562096064	-0.5267270102738332	Eosinophil Percent	haematologic/immune
9025	61127	0	29	T__basophil_percent	0.4700036292457356	0.4621241097039219	0.007879519541813651	0.0033156988780905687	Basophil Percent	haematologic/immune
9025	61127	0	30	T__lymphocyte_count	1.4350845252893227	1.113715164278893	0.3213693610104298	-0.13066813199526275	Lymphocyte Count	haematologic/immune
9025	61127	0	31	T__monocyte_count	0.5877866649021191	0.40120252324644357	0.1865841416556755	0.8519303027500683	Monocyte Count	haematologic/immune
9025	61127	0	32	T__neutrophil_count	2.312535423847214	1.5906289221210077	0.7219065017262061	-9.0108230943165	Neutrophil Count	haematologic/immune
9025	61127	0	33	T__eosinophil_count	0.1823215567939546	0.19529613246936284	-0.012974575675408245	-0.05659091663775172	Eosinophil Count	haematologic/immune
9025	61127	0	34	T__basophil_count	0.0953101798043248	0.03407561583422582	0.06123456397009898	0.1607862928343013	Basophil Count	haematologic/immune
9025	61127	0	35	T__rbc	5.5	4.914367634301207	0.5856323656987934	0.6856827553093946	RBC	haematologic
9025	61127	0	36	T__hemoglobin	15.6	14.968294620424883	0.6317053795751164	-1.4673393617100423	Hemoglobin	haematologic
9025	61127	0	37	T__hematocrit	47.5	43.599105147537934	3.9008948524620664	2.2250291830576843	Hematocrit	haematologic
9025	61127	0	38	T__mcv	86.4	88.96683441266164	-2.5668344126616347	-0.20048012004889804	MCV	haematologic
9025	61127	0	39	T__mch	28.3	30.560510695089143	-2.260510695089142	-2.7329046114021858	MCH	haematologic
9025	61127	0	40	T__mchc	32.8	34.33889394009562	-1.538893940095626	1.238621808929609	MCHC	haematologic
9025	61127	0	41	T__rdw	2.624668592163159	2.6005508316066477	0.02411776055651149	0.5374448034772571	RDW	haematologic
9025	61127	0	42	T__platelets	5.60947179518496	5.4324079762778075	0.17706381890715228	-0.4833475338069259	Platelets	haematologic
9025	61127	0	43	T__mean_platelet_volume	8.1	7.642117846413097	0.4578821535869029	-0.2382867382539697	Mean Platelet Volume	haematologic
9025	61127	0	44	T__weight	4.669083511731744	4.341591056691161	0.32749245504058244	-14.967379062804424	Weight	anthropometric
9025	61127	0	45	T__bmi	3.5667118201397288	3.272783527500027	0.29392829263970155	-2.3501631493939277	BMI	anthropometric/metabolic
9025	61127	0	46	T__waist	4.72384171570559	4.5239052075257185	0.19993650817987163	17.28430798919613	Waist	anthropometric/metabolic
9025	61127	0	47	T__systolic_bp	114.66666666666669	117.26504099719747	-2.5983743305307883	-0.5366665295075628	Systolic Bp	cardiovascular
9025	61127	0	48	T__diastolic_bp	88.66666666666667	74.73316514665065	13.933501520016023	-0.8339524820828894	Diastolic Bp	cardiovascular
9025	61127	0	49	T__pulse	4.418840607796598	4.2718851058093295	0.1469555019872688	-1.287930379011046	Pulse	cardiovascular
9025	61127	0	50	T__hdl	0.7227059828014898	0.7954311998331463	-0.07272521703165646	-0.6572807247213741	HDL	lipid/metabolic
9026	61128	4	1	T__albumin	45.0	42.65654944355304	2.3434505564469603	-0.8131296365095775	Albumin	protein/liver
9026	61128	4	2	T__alt	2.5649493574615367	3.085522147918327	-0.5205727904567903	2.733540234552876	ALT	liver
9026	61128	4	3	T__ast	2.9444389791664403	3.1723620170651277	-0.2279230378986874	-0.976216504070969	AST	liver
9026	61128	4	4	T__alkaline_phosphatase	4.127134385045092	4.239540641783035	-0.11240625673794291	-0.20194872509660006	Alkaline Phosphatase	liver/bone
9026	61128	4	5	T__blood_urea_nitrogen	1.43746264769429	1.513102471100861	-0.07563982340657094	-1.3779491855078827	Blood Urea Nitrogen	renal
9026	61128	4	6	T__calcium	2.375	2.3538810123129625	0.02111898768703746	0.10141745464858744	Calcium	mineral
9026	61128	4	7	T__total_cholesterol	4.163	4.675023876063062	-0.5120238760630613	-0.22252614255147588	Total Cholesterol	lipid/metabolic
9026	61128	4	8	T__bicarbonate	25.0	24.58957686927362	0.4104231307263788	0.2703335588194475	Bicarbonate	electrolyte
9026	61128	4	9	T__creatinine	3.989724513091998	4.047542966079244	-0.05781845298724608	-0.23935584991264716	Creatinine	renal
9026	61128	4	10	T__ggt	2.19722457733622	2.837464368118743	-0.6402397907825228	-0.36020522268656124	GGT	liver
9026	61128	4	11	T__glucose	1.597365331199831	1.7733690489589042	-0.1760037177590732	-3.3506214794538924	Glucose	metabolic
9026	61128	4	12	T__iron	3.190476350346503	2.636395039162708	0.5540813111837948	-0.0014206940096726248	Iron	haematologic/mineral
9026	61128	4	13	T__ldh	4.804021044733257	4.803812257554943	0.00020878717831340765	0.0007595899629959571	LDH	tissue-turnover
9026	61128	4	14	T__phosphorus	1.259	1.26663584762211	-0.007635847622110115	0.05335362077328102	Phosphorus	mineral/renal
9026	61128	4	15	T__total_bilirubin	2.421256622711544	2.4751787120935935	-0.05392208938204934	-0.08219226002826467	Total Bilirubin	liver/haematologic
9026	61128	4	16	T__total_protein	73.0	73.12692402371768	-0.12692402371767741	0.01940120981376183	Total Protein	protein/liver
9026	61128	4	17	T__triglycerides	1.0557047876568333	0.8091587305638477	0.2465460570929856	0.9339985552577527	Triglycerides	lipid/metabolic
9026	61128	4	18	T__uric_acid	5.6369301676683605	5.569702069934749	0.06722809773361149	-0.03931004292336844	Uric Acid	renal/metabolic
9026	61128	4	19	T__sodium	138.0	138.9563642713085	-0.9563642713085017	-2.582123275337307	Sodium	electrolyte
9026	61128	4	20	T__potassium	3.9	3.835465043411512	0.06453495658848807	0.1545980839220018	Potassium	electrolyte
9026	61128	4	21	T__chloride	104.0	104.7528879080535	-0.7528879080534949	0.29575911717859227	Chloride	electrolyte
9026	61128	4	22	T__osmolality	273.0	276.10123694517233	-3.1012369451723316	3.8822490426474734	Osmolality	electrolyte
9026	61128	4	23	T__globulin	28.0	30.470374580164645	-2.470374580164645	-0.05807186643806129	Globulin	protein/immune
9026	61128	4	24	T__wbc	2.3978952727983707	2.1240028065110916	0.27389246628727903	1.0633456541075341	WBC	haematologic/immune
9026	61128	4	25	T__lymphocyte_percent	26.6	31.955524941488697	-5.355524941488696	-0.5186732946064179	Lymphocyte Percent	haematologic/immune
9026	61128	4	26	T__monocyte_percent	4.3	7.041765418731667	-2.741765418731667	-0.2564028380285734	Monocyte Percent	haematologic/immune
9026	61128	4	27	T__neutrophil_percent	66.8	58.13083525583398	8.669164744166018	2.953290042914867	Neutrophil Percent	haematologic/immune
9026	61128	4	28	T__eosinophil_percent	1.1939224684724346	1.1021393389939071	0.0917831294785274	0.14403125715194331	Eosinophil Percent	haematologic/immune
9026	61128	4	29	T__basophil_percent	0.0953101798043248	0.4720447042247886	-0.37673452442046385	-0.11838170219566202	Basophil Percent	haematologic/immune
9026	61128	4	30	T__lymphocyte_count	1.308332819650179	1.1917768893837382	0.11655593026644073	-0.03248789911997756	Lymphocyte Count	haematologic/immune
9026	61128	4	31	T__monocyte_count	0.3364722366212129	0.413434440857779	-0.07696220423656608	-0.4406964817531433	Monocyte Count	haematologic/immune
9026	61128	4	32	T__neutrophil_count	2.0412203288596382	1.66186682222016	0.3793535066394782	-4.628477862662247	Neutrophil Count	haematologic/immune
9026	61128	4	33	T__eosinophil_count	0.1823215567939546	0.15368831636948263	0.028633240424471962	0.02372452973724087	Eosinophil Count	haematologic/immune
9026	61128	4	34	T__basophil_count	5.397605346934028e-79	0.03850520644637764	-0.03850520644637764	-0.12366150849097636	Basophil Count	haematologic/immune
9026	61128	4	35	T__rbc	4.28	4.476724308020552	-0.19672430802055185	0.050097863716147106	RBC	haematologic
9026	61128	4	36	T__hemoglobin	13.9	13.396861631039965	0.5031383689600357	-0.5412092714741074	Hemoglobin	haematologic
9026	61128	4	37	T__hematocrit	40.5	39.06704705076205	1.4329529492379507	0.4758713580280784	Hematocrit	haematologic
9026	61128	4	38	T__mcv	94.6	87.44503317002152	7.154966829978477	3.3287757629000567	MCV	haematologic
9026	61128	4	39	T__mch	32.5	29.982482937773867	2.5175170622261334	-0.39611956243335894	MCH	haematologic
9026	61128	4	40	T__mchc	34.3	34.27290949858452	0.027090501415479196	-0.006562020564356442	MCHC	haematologic
9026	61128	4	41	T__rdw	2.5952547069568657	2.6119836544141015	-0.016728947457235854	-0.3505357461479703	RDW	haematologic
9026	61128	4	42	T__platelets	5.365976015021851	5.535479687130075	-0.16950367210822392	0.3819318472452527	Platelets	haematologic
9026	61128	4	43	T__mean_platelet_volume	7.3	8.059243224805304	-0.7592432248053038	0.3469259434071032	Mean Platelet Volume	haematologic
9026	61128	4	44	T__weight	3.9945242269398897	4.242364949122943	-0.24784072218305342	11.566085727313581	Weight	anthropometric
9026	61128	4	45	T__bmi	3.072230244526716	3.3557011708062143	-0.2834709262794983	1.9851209429417749	BMI	anthropometric/metabolic
9026	61128	4	46	T__waist	4.3694478524670215	4.509575727859829	-0.1401278753928077	-12.192480947569832	Waist	anthropometric/metabolic
9026	61128	4	47	T__systolic_bp	101.33333333333331	111.35709760248342	-10.023764269150107	-2.0883915699528934	Systolic Bp	cardiovascular
9026	61128	4	48	T__diastolic_bp	62.66666666666666	61.88715828393507	0.779508382731585	-0.04881006341753765	Diastolic Bp	cardiovascular
9026	61128	4	49	T__pulse	4.343805421853684	4.323025784326982	0.020779637526701755	-0.19584191620053576	Pulse	cardiovascular
9026	61128	4	50	T__hdl	0.8501509293696101	0.865980849161507	-0.01582991979189685	-0.13208231512658336	HDL	lipid/metabolic
9027	61132	2	1	T__albumin	40.0	40.29442109796684	-0.2944210979668398	0.10736255685003038	Albumin	protein/liver
9027	61132	2	2	T__alt	2.70805020110221	3.014282876733477	-0.306232675631267	1.554022061073631	ALT	liver
9027	61132	2	3	T__ast	2.9444389791664403	3.183433984433276	-0.23899500526683592	-0.9689975351896811	AST	liver
9027	61132	2	4	T__alkaline_phosphatase	4.158883083359672	4.2047152224149125	-0.045832139055240084	-0.07768382544081955	Alkaline Phosphatase	liver/bone
9027	61132	2	5	T__blood_urea_nitrogen	2.005525858729668	1.5198525054522123	0.48567335327745553	8.870414996216526	Blood Urea Nitrogen	renal
9027	61132	2	6	T__calcium	2.75	2.353259130295304	0.39674086970469613	1.5047547745067447	Calcium	mineral
9027	61132	2	7	T__total_cholesterol	5.094	5.159504521630426	-0.06550452163042575	-0.030260578431653994	Total Cholesterol	lipid/metabolic
9027	61132	2	8	T__bicarbonate	26.0	25.329976579474533	0.6700234205254674	0.41219605593832614	Bicarbonate	electrolyte
9027	61132	2	9	T__creatinine	4.698022803002708	4.272130834122893	0.4258919688798146	1.7170197382318975	Creatinine	renal
9027	61132	2	10	T__ggt	2.833213344056216	3.173097928507218	-0.3398845844510019	-0.1298934762942336	GGT	liver
9027	61132	2	11	T__glucose	1.8961194845522973	1.8495643885073187	0.04655509604497854	0.8996598755608614	Glucose	metabolic
9027	61132	2	12	T__iron	2.451005098112319	2.5076823656092766	-0.05667726749695756	0.0006686646925379101	Iron	haematologic/mineral
9027	61132	2	13	T__ldh	5.407171771460119	4.904467424424551	0.5027043470355679	1.9551147094047323	LDH	tissue-turnover
9027	61132	2	14	T__phosphorus	0.969	1.2133786577484789	-0.2443786577484789	1.6624174685900697	Phosphorus	mineral/renal
9027	61132	2	15	T__total_bilirubin	2.256541154492639	2.421825386168526	-0.16528423167588713	-0.20170093429716884	Total Bilirubin	liver/haematologic
9027	61132	2	16	T__total_protein	70.0	72.66582334354239	-2.6658233435423853	0.37554522302946797	Total Protein	protein/liver
9027	61132	2	17	T__triglycerides	0.5440669575457926	0.7509871806475581	-0.2069202231017655	-0.8416864682918869	Triglycerides	lipid/metabolic
9027	61132	2	18	T__uric_acid	6.191748804276109	5.6337923145100595	0.5579564897660498	-0.21834863796946705	Uric Acid	renal/metabolic
9027	61132	2	19	T__sodium	142.0	139.25794998063745	2.7420500193625514	8.058248355644587	Sodium	electrolyte
9027	61132	2	20	T__potassium	4.4	3.8880618955701474	0.511938104429853	1.4611977868601114	Potassium	electrolyte
9027	61132	2	21	T__chloride	107.0	104.558049586523	2.4419504134770023	-1.3247855488842744	Chloride	electrolyte
9027	61132	2	22	T__osmolality	285.0	277.34204966892565	7.657950331074346	-10.142232978541342	Osmolality	electrolyte
9027	61132	2	23	T__globulin	30.0	32.37140224557555	-2.3714022455755526	-0.09757834276722273	Globulin	protein/immune
9027	61132	2	24	T__wbc	2.1162555148025524	1.993445324378455	0.12281019042409747	0.5680257325886858	WBC	haematologic/immune
9027	61132	2	25	T__lymphocyte_percent	31.7	35.08839945843188	-3.3883994584318806	-0.1237853628873675	Lymphocyte Percent	haematologic/immune
9027	61132	2	26	T__monocyte_percent	5.7	7.1834397362791185	-1.4834397362791183	-0.21413716224396062	Monocyte Percent	haematologic/immune
9027	61132	2	27	T__neutrophil_percent	58.8	54.45365938354316	4.3463406164568354	1.2751367976499928	Neutrophil Percent	haematologic/immune
9027	61132	2	28	T__eosinophil_percent	1.0647107369924282	1.1709034456899083	-0.1061927086974801	-0.17369487478134332	Eosinophil Percent	haematologic/immune
9027	61132	2	29	T__basophil_percent	1.0647107369924282	0.5021190400117127	0.5625916969807155	0.2139717637061871	Basophil Percent	haematologic/immune
9027	61132	2	30	T__lymphocyte_count	1.1939224684724346	1.1528696218883794	0.04105284658405517	-0.011996810983403479	Lymphocyte Count	haematologic/immune
9027	61132	2	31	T__monocyte_count	0.3364722366212129	0.36586717024782806	-0.02939493362661516	-0.10375939142554881	Monocyte Count	haematologic/immune
9027	61132	2	32	T__neutrophil_count	1.667706820558076	1.490226135256472	0.177480685301604	-2.230931973813817	Neutrophil Count	haematologic/immune
9027	61132	2	33	T__eosinophil_count	0.0953101798043248	0.1456746049152765	-0.05036442511095171	-0.014157309227617055	Eosinophil Count	haematologic/immune
9027	61132	2	34	T__basophil_count	0.0953101798043248	0.03551714106433561	0.05979303873998919	0.24540953766306323	Basophil Count	haematologic/immune
9027	61132	2	35	T__rbc	4.91	4.335799737506421	0.5742002624935791	0.5452574718078924	RBC	haematologic
9027	61132	2	36	T__hemoglobin	12.7	12.614717389310144	0.08528261068985543	-0.17732411861761924	Hemoglobin	haematologic
9027	61132	2	37	T__hematocrit	40.2	37.57390522143021	2.6260947785697937	1.3871251412035501	Hematocrit	haematologic
9027	61132	2	38	T__mcv	81.9	87.12471472026449	-5.224714720264487	-2.9579736355997643	MCV	haematologic
9027	61132	2	39	T__mch	26.0	29.300097626323453	-3.3000976263234527	0.9543531858059595	MCH	haematologic
9027	61132	2	40	T__mchc	31.7	33.594168581564574	-1.8941685815645748	-0.8186974526638038	MCHC	haematologic
9027	61132	2	41	T__rdw	2.747270914255491	2.6737126549024786	0.07355825935301263	1.7500809198465201	RDW	haematologic
9027	61132	2	42	T__platelets	5.605802066295998	5.540382590254304	0.06541947604169351	-0.2044748659025403	Platelets	haematologic
9027	61132	2	43	T__mean_platelet_volume	8.0	7.993566356040533	0.006433643959467439	-0.003908195066732974	Mean Platelet Volume	haematologic
9027	61132	2	44	T__weight	5.286244785313768	4.401588876909038	0.8846559084047296	-39.96968592792319	Weight	anthropometric
9027	61132	2	45	T__bmi	4.452834524684393	3.4434831457665265	1.0093513789178665	-8.971620643728814	BMI	anthropometric/metabolic
9027	61132	2	46	T__waist	5.033700567027251	4.591093105178403	0.4426074618488487	38.65234677318077	Waist	anthropometric/metabolic
9027	61132	2	47	T__systolic_bp	143.33333333333334	121.51543407038942	21.817899262943925	4.362302761738267	Systolic Bp	cardiovascular
9027	61132	2	48	T__diastolic_bp	93.33333333333331	73.31195256433158	20.021380769001738	-1.1653655422160323	Diastolic Bp	cardiovascular
9027	61132	2	49	T__pulse	4.48863636973214	4.311947105808523	0.17668926392361683	-1.5987366379076027	Pulse	cardiovascular
9027	61132	2	50	T__hdl	1.095273387402595	0.9266810637530964	0.1685923236494986	1.4481795230291503	HDL	lipid/metabolic
9028	61133	1	1	T__albumin	39.0	39.85593802606236	-0.8559380260623612	0.30181795998039207	Albumin	protein/liver
9028	61133	1	2	T__alt	3.258096538021482	2.9158358498057653	0.34226068821571687	-1.8265525420460775	ALT	liver
9028	61133	1	3	T__ast	3.218875824868201	3.1767572020450046	0.04211862282319645	0.18212305987270724	AST	liver
9028	61133	1	4	T__alkaline_phosphatase	4.564348191467836	4.267290857363403	0.2970573341044327	0.549529948089559	Alkaline Phosphatase	liver/bone
9028	61133	1	5	T__blood_urea_nitrogen	2.180417459019838	1.6976852815641483	0.48273217745568964	8.72380148032863	Blood Urea Nitrogen	renal
9028	61133	1	6	T__calcium	2.3	2.3713619814645432	-0.07136198146454342	-0.10979098864946472	Calcium	mineral
9028	61133	1	7	T__total_cholesterol	5.844	4.9603933377704275	0.8836066622295728	0.38806440845727497	Total Cholesterol	lipid/metabolic
9028	61133	1	8	T__bicarbonate	26.0	25.965766563679374	0.034233436320626254	0.021192687484003256	Bicarbonate	electrolyte
9028	61133	1	9	T__creatinine	4.78298158730416	4.367188468041246	0.41579311926291407	1.7970896298963226	Creatinine	renal
9028	61133	1	10	T__ggt	3.49650756146648	3.1287846115272755	0.3677229499392043	0.2700428468280592	GGT	liver
9028	61133	1	11	T__glucose	1.597365331199831	1.9168970074425886	-0.3195316762427576	-6.140447638555608	Glucose	metabolic
9028	61133	1	12	T__iron	2.580216829592325	2.523063797480397	0.05715303211192824	-0.017176643915602717	Iron	haematologic/mineral
9028	61133	1	13	T__ldh	5.0369526024136295	4.959285288189753	0.07766731422387618	0.27837488535657945	LDH	tissue-turnover
9028	61133	1	14	T__phosphorus	1.485	1.2181410847935512	0.2668589152064489	-1.8090041908129846	Phosphorus	mineral/renal
9028	61133	1	15	T__total_bilirubin	2.5626389983283526	2.4489676776460976	0.11367132068225505	0.1739039144596237	Total Bilirubin	liver/haematologic
9028	61133	1	16	T__total_protein	71.0	72.38894168836815	-1.3889416883681491	0.20880107896661862	Total Protein	protein/liver
9028	61133	1	17	T__triglycerides	1.1092224677801252	0.7618342819968654	0.3473881857832598	1.463185924188763	Triglycerides	lipid/metabolic
9028	61133	1	18	T__uric_acid	5.828945617610208	5.713830647094771	0.11511497051543707	-0.03068307092939755	Uric Acid	renal/metabolic
9028	61133	1	19	T__sodium	141.0	139.7166296112134	1.283370388786608	3.704696594980518	Sodium	electrolyte
9028	61133	1	20	T__potassium	3.9	3.9344144499820537	-0.034414449982053785	-0.10234869488574667	Potassium	electrolyte
9028	61133	1	21	T__chloride	107.0	104.26992978642619	2.7300702135738106	-1.3686924998008123	Chloride	electrolyte
9028	61133	1	22	T__osmolality	283.0	279.7615208624847	3.2384791375152986	-4.164222577868383	Osmolality	electrolyte
9028	61133	1	23	T__globulin	32.0	32.53300366230579	-0.5330036623057879	-0.017565758066475614	Globulin	protein/immune
9028	61133	1	24	T__wbc	2.341805806147327	1.9738615177218095	0.3679442884255175	0.737538707505775	WBC	haematologic/immune
9028	61133	1	25	T__lymphocyte_percent	35.4	34.23989867319209	1.1601013268079114	-0.012208292103164558	Lymphocyte Percent	haematologic/immune
9028	61133	1	26	T__monocyte_percent	7.2	7.764253687164732	-0.5642536871647321	-0.07804668558550615	Monocyte Percent	haematologic/immune
9028	61133	1	27	T__neutrophil_percent	53.5	54.435513598259774	-0.9355135982597744	-0.25265456197418834	Neutrophil Percent	haematologic/immune
9028	61133	1	28	T__eosinophil_percent	1.4816045409242156	1.235267068399474	0.24633747252474159	0.2880434168059917	Eosinophil Percent	haematologic/immune
9028	61133	1	29	T__basophil_percent	0.4054651081081644	0.4943560794113453	-0.08889097130318091	-0.06781470146699542	Basophil Percent	haematologic/immune
9028	61133	1	30	T__lymphocyte_count	1.4586150226995167	1.1183877067646044	0.3402273159349123	0.7434737279081507	Lymphocyte Count	haematologic/immune
9028	61133	1	31	T__monocyte_count	0.5306282510621704	0.3839850961991866	0.1466431548629838	0.6366867182794268	Monocyte Count	haematologic/immune
9028	61133	1	32	T__neutrophil_count	1.791759469228055	1.4708280777537088	0.32093139147434613	-3.607905438866832	Neutrophil Count	haematologic/immune
9028	61133	1	33	T__eosinophil_count	0.262364264467491	0.15840038382272795	0.10396388064476306	0.16208390711544968	Eosinophil Count	haematologic/immune
9028	61133	1	34	T__basophil_count	5.397605346934028e-79	0.03189389439344195	-0.03189389439344195	-0.03971109064043427	Basophil Count	haematologic/immune
9028	61133	1	35	T__rbc	3.51	4.239947181789186	-0.7299471817891865	-0.12761635737551258	RBC	haematologic
9028	61133	1	36	T__hemoglobin	11.2	12.467245307693014	-1.267245307693015	1.8289742819414292	Hemoglobin	haematologic
9028	61133	1	37	T__hematocrit	32.2	37.304457862648455	-5.104457862648452	-2.1292916023935184	Hematocrit	haematologic
9028	61133	1	38	T__mcv	91.6	88.40047290209094	3.199527097909055	1.4292611862564852	MCV	haematologic
9028	61133	1	39	T__mch	32.0	29.628317226782887	2.3716827732171133	-0.14968030643472555	MCH	haematologic
9028	61133	1	40	T__mchc	35.0	33.48345277554858	1.516547224451422	-0.05878202422968574	MCHC	haematologic
9028	61133	1	41	T__rdw	2.72785282839839	2.682784098098437	0.04506873029995262	0.9937291618955935	RDW	haematologic
9028	61133	1	42	T__platelets	5.683579767338681	5.482238851870171	0.20134091546851085	-0.6913779191457595	Platelets	haematologic
9028	61133	1	43	T__mean_platelet_volume	7.5	8.018057501701984	-0.5180575017019837	0.3219835577333103	Mean Platelet Volume	haematologic
9028	61133	1	44	T__weight	4.623010104116422	4.388879950962981	0.23413015315344143	-10.450681185608424	Weight	anthropometric
9028	61133	1	45	T__bmi	3.721588628523641	3.4541608841241325	0.26742774439950834	-2.5980115799780807	BMI	anthropometric/metabolic
9028	61133	1	46	T__waist	4.672828834461906	4.62886083110887	0.043968003353035634	3.7922628251077555	Waist	anthropometric/metabolic
9028	61133	1	47	T__systolic_bp	162.66666666666666	132.40426297419128	30.262403692475374	6.3498653516019115	Systolic Bp	cardiovascular
9028	61133	1	48	T__diastolic_bp	30.666666666666668	67.909442460615	-37.242775793948326	2.03824013829593	Diastolic Bp	cardiovascular
9028	61133	1	49	T__pulse	4.48863636973214	4.282052216010238	0.2065841537219013	-1.8942459193122645	Pulse	cardiovascular
9028	61133	1	50	T__hdl	0.9783261227936076	0.9378413573936136	0.040484765399994016	0.35830293235396493	HDL	lipid/metabolic
9029	61134	3	1	T__albumin	38.0	41.58750529048614	-3.587505290486142	1.1626808455846955	Albumin	protein/liver
9029	61134	3	2	T__alt	3.5263605246161616	3.101227821499216	0.4251327031169456	-2.228748441913585	ALT	liver
9029	61134	3	3	T__ast	3.4339872044851463	3.167717777070726	0.26626942741442017	1.113946739740548	AST	liver
9029	61134	3	4	T__alkaline_phosphatase	3.8918202981106265	4.178938411557537	-0.2871181134469105	-0.5377528665455548	Alkaline Phosphatase	liver/bone
9029	61134	3	5	T__blood_urea_nitrogen	1.5953389880545987	1.563819653227022	0.03151933482757663	0.5868113073975162	Blood Urea Nitrogen	renal
9029	61134	3	6	T__calcium	2.225	2.3323860945277235	-0.10738609452772341	-0.23580790342804048	Calcium	mineral
9029	61134	3	7	T__total_cholesterol	4.758	5.263168265259735	-0.5051682652597353	-0.24714308130646495	Total Cholesterol	lipid/metabolic
9029	61134	3	8	T__bicarbonate	19.0	25.112788820544107	-6.112788820544107	-3.6128627746140993	Bicarbonate	electrolyte
9029	61134	3	9	T__creatinine	3.77115044654673	4.111748068191572	-0.3405976216448421	-1.3686609229024604	Creatinine	renal
9029	61134	3	10	T__ggt	2.995732273553991	2.9767499148852514	0.01898235866873943	0.010433451163319236	GGT	liver
9029	61134	3	11	T__glucose	1.791759469228055	1.8102165475547338	-0.018457078326678866	-0.3718259686776826	Glucose	metabolic
9029	61134	3	12	T__iron	2.33214389523559	2.5744145265974443	-0.24227063136185434	0.043640741584994584	Iron	haematologic/mineral
9029	61134	3	13	T__ldh	4.727387818712341	4.811490523371418	-0.08410270465907743	-0.30364581257145956	LDH	tissue-turnover
9029	61134	3	14	T__phosphorus	1.292	1.2164348202907524	0.07556517970924759	-0.5167875109270986	Phosphorus	mineral/renal
9029	61134	3	15	T__total_bilirubin	2.256541154492639	2.431632476364909	-0.17509132187226983	-0.2293843491230007	Total Bilirubin	liver/haematologic
9029	61134	3	16	T__total_protein	68.0	71.91391162233474	-3.913911622334737	0.5225509958708031	Total Protein	protein/liver
9029	61134	3	17	T__triglycerides	0.6729444732424258	0.892706742676804	-0.21976226943437827	-0.8934355638589256	Triglycerides	lipid/metabolic
9029	61134	3	18	T__uric_acid	5.424950017481403	5.55731736811004	-0.1323673506286367	0.05503500618479209	Uric Acid	renal/metabolic
9029	61134	3	19	T__sodium	135.0	139.04231692463495	-4.042316924634946	-12.469613295925738	Sodium	electrolyte
9029	61134	3	20	T__potassium	3.8	3.8890830510748797	-0.0890830510748799	-0.2361500051791751	Potassium	electrolyte
9029	61134	3	21	T__chloride	104.0	104.63923136833417	-0.6392313683341655	0.3241795061309998	Chloride	electrolyte
9029	61134	3	22	T__osmolality	269.0	276.79877695703465	-7.798776957034647	10.778712001167284	Osmolality	electrolyte
9029	61134	3	23	T__globulin	30.0	30.3264063318486	-0.3264063318485988	-0.010020673075316606	Globulin	protein/immune
9029	61134	3	24	T__wbc	2.091864061678393	2.0985093220511604	-0.006645260372767581	-0.018450847698477206	WBC	haematologic/immune
9029	61134	3	25	T__lymphocyte_percent	35.3	31.44070396390578	3.859296036094218	0.5835626459194927	Lymphocyte Percent	haematologic/immune
9029	61134	3	26	T__monocyte_percent	7.1	6.845679543418786	0.2543204565812136	0.028021995935405487	Monocyte Percent	haematologic/immune
9029	61134	3	27	T__neutrophil_percent	54.3	58.20260455205174	-3.9026045520517414	-1.4894737261691604	Neutrophil Percent	haematologic/immune
9029	61134	3	28	T__eosinophil_percent	1.0986122886681098	1.2157832916036688	-0.11717100293555904	-0.08016220434760724	Eosinophil Percent	haematologic/immune
9029	61134	3	29	T__basophil_percent	0.9162907318741552	0.47399715003592174	0.4422935818382335	0.27971995851524545	Basophil Percent	haematologic/immune
9029	61134	3	30	T__lymphocyte_count	1.252762968495368	1.1628282793537312	0.08993468914163683	-0.07011999441032742	Lymphocyte Count	haematologic/immune
9029	61134	3	31	T__monocyte_count	0.4054651081081644	0.3946221093971937	0.010842998710970664	0.08352767132837291	Monocyte Count	haematologic/immune
9029	61134	3	32	T__neutrophil_count	1.589235205116581	1.6402900923837804	-0.05105488726719942	0.612831616623265	Neutrophil Count	haematologic/immune
9029	61134	3	33	T__eosinophil_count	0.0953101798043248	0.18010689990728734	-0.08479672010296255	-0.3456646055266794	Eosinophil Count	haematologic/immune
9029	61134	3	34	T__basophil_count	0.0953101798043248	0.0368497190837597	0.0584604607205651	0.12483277722675079	Basophil Count	haematologic/immune
9029	61134	3	35	T__rbc	4.05	4.409096974720846	-0.35909697472084634	0.01509245604913915	RBC	haematologic
9029	61134	3	36	T__hemoglobin	12.7	13.203241332944302	-0.5032413329443024	0.726955692921533	Hemoglobin	haematologic
9029	61134	3	37	T__hematocrit	37.2	38.5759072129888	-1.3759072129887997	-0.537215306740458	Hematocrit	haematologic
9029	61134	3	38	T__mcv	91.8	87.65001551962695	4.14998448037305	2.0156236223077175	MCV	haematologic
9029	61134	3	39	T__mch	31.3	30.015897457950143	1.2841025420498582	-0.24256998074039912	MCH	haematologic
9029	61134	3	40	T__mchc	34.2	34.22083386000258	-0.020833860002575477	0.0025415889738618484	MCHC	haematologic
9029	61134	3	41	T__rdw	2.5877640352277083	2.631148382603166	-0.04338434737545782	-0.9146092564988412	RDW	haematologic
9029	61134	3	42	T__platelets	5.298317366548036	5.555243763528043	-0.2569263969800071	0.8834682444948402	Platelets	haematologic
9029	61134	3	43	T__mean_platelet_volume	9.1	8.0597113594871	1.0402886405129	-0.6201281691951129	Mean Platelet Volume	haematologic
9029	61134	3	44	T__weight	4.592084946439436	4.302862507762652	0.2892224386767843	-12.913834473359119	Weight	anthropometric
9029	61134	3	45	T__bmi	3.681099266794974	3.401145080010972	0.27995418678400164	-2.5364493402535837	BMI	anthropometric/metabolic
9029	61134	3	46	T__waist	4.664382045619937	4.554212054013139	0.11016999160679752	9.535835028511034	Waist	anthropometric/metabolic
9029	61134	3	47	T__systolic_bp	118.66666666666669	113.62858087604121	5.038085790625473	1.0544681651163492	Systolic Bp	cardiovascular
9029	61134	3	48	T__diastolic_bp	76.0	70.08003901482769	5.91996098517231	-0.3576829047830881	Diastolic Bp	cardiovascular
9029	61134	3	49	T__pulse	4.532599493153256	4.316350914044456	0.21624857910880024	-2.0479095474257347	Pulse	cardiovascular
9029	61134	3	50	T__hdl	1.095273387402595	0.860610745957138	0.234662641445457	1.896555897054949	HDL	lipid/metabolic
9030	61135	4	1	T__albumin	41.0	42.90314454734487	-1.9031445473448727	0.6603524148399269	Albumin	protein/liver
9030	61135	4	2	T__alt	2.833213344056216	2.990561816497418	-0.15734847244120198	0.82624061062823	ALT	liver
9030	61135	4	3	T__ast	3.1354942159291497	3.129860679604476	0.00563353632467356	0.02412898313014856	AST	liver
9030	61135	4	4	T__alkaline_phosphatase	3.970291913552122	4.055548624866284	-0.08525671131416201	-0.15317193771485238	Alkaline Phosphatase	liver/bone
9030	61135	4	5	T__blood_urea_nitrogen	1.144222799920162	1.5140857869799966	-0.36986298705983467	-6.737884606488088	Blood Urea Nitrogen	renal
9030	61135	4	6	T__calcium	2.425	2.349246665978388	0.07575333402161188	0.363782129686626	Calcium	mineral
9030	61135	4	7	T__total_cholesterol	5.069	4.730693020625198	0.3383069793748019	0.1470285872162035	Total Cholesterol	lipid/metabolic
9030	61135	4	8	T__bicarbonate	23.0	25.137048969585994	-2.1370489695859938	-1.407610853455448	Bicarbonate	electrolyte
9030	61135	4	9	T__creatinine	3.9219733362813134	4.093701653837775	-0.1717283175564619	-0.7109179730537394	Creatinine	renal
9030	61135	4	10	T__ggt	3.044522437723423	2.761444215741669	0.28307822198175403	0.15926260044229196	GGT	liver
9030	61135	4	11	T__glucose	1.6845453849209058	1.7642837222747751	-0.07973833735386937	-1.517996263235424	Glucose	metabolic
9030	61135	4	12	T__iron	2.873564639579784	2.671101161322897	0.20246347825688682	-0.0005191271478233092	Iron	haematologic/mineral
9030	61135	4	13	T__ldh	4.736198448394496	4.798108866042273	-0.06191041764777694	-0.2252366846950163	LDH	tissue-turnover
9030	61135	4	14	T__phosphorus	1.388	1.264421748819888	0.12357825118011201	-0.8634728553510523	Phosphorus	mineral/renal
9030	61135	4	15	T__total_bilirubin	2.5626389983283526	2.5350753381265974	0.02756366020175527	0.042014683640719426	Total Bilirubin	liver/haematologic
9030	61135	4	16	T__total_protein	78.0	72.92162256435655	5.078377435643446	-0.7762649123191163	Total Protein	protein/liver
9030	61135	4	17	T__triglycerides	0.4898062565419153	0.7654012084629975	-0.27559495192108224	-1.0440454411061193	Triglycerides	lipid/metabolic
9030	61135	4	18	T__uric_acid	5.615315493333871	5.592106876758795	0.023208616575076668	-0.013570690596859366	Uric Acid	renal/metabolic
9030	61135	4	19	T__sodium	139.0	139.02203217593203	-0.022032175932025666	-0.05948548684548101	Sodium	electrolyte
9030	61135	4	20	T__potassium	4.1	3.8562385201305167	0.24376147986948293	0.5839479828291392	Potassium	electrolyte
9030	61135	4	21	T__chloride	106.0	104.43426980211635	1.5657301978836529	-0.6150702861773529	Chloride	electrolyte
9030	61135	4	22	T__osmolality	274.0	276.1239558931851	-2.123955893185098	2.658850606619837	Osmolality	electrolyte
9030	61135	4	23	T__globulin	37.0	30.018478017011674	6.981521982988326	0.1641168166907975	Globulin	protein/immune
9030	61135	4	24	T__wbc	1.8562979903656265	2.0499589135870546	-0.19366092322142814	-0.7518589462112664	WBC	haematologic/immune
9030	61135	4	25	T__lymphocyte_percent	41.6	32.45977766750504	9.140222332494965	0.8852146675490052	Lymphocyte Percent	haematologic/immune
9030	61135	4	26	T__monocyte_percent	8.4	6.778496436001728	1.6215035639982727	0.15163883563566577	Monocyte Percent	haematologic/immune
9030	61135	4	27	T__neutrophil_percent	47.1	57.44976448775545	-10.34976448775545	-3.525813306151737	Neutrophil Percent	haematologic/immune
9030	61135	4	28	T__eosinophil_percent	1.308332819650179	1.196691278831463	0.11164154081871591	0.17519419490116125	Eosinophil Percent	haematologic/immune
9030	61135	4	29	T__basophil_percent	0.1823215567939546	0.4759977775215202	-0.2936762207275656	-0.09228220046357324	Basophil Percent	haematologic/immune
9030	61135	4	30	T__lymphocyte_count	1.1631508098056809	1.1455301425275157	0.017620667278165136	-0.004911448603697029	Lymphocyte Count	haematologic/immune
9030	61135	4	31	T__monocyte_count	0.4054651081081644	0.3737797211054845	0.031685387002679866	0.18143501363534784	Monocyte Count	haematologic/immune
9030	61135	4	32	T__neutrophil_count	1.252762968495368	1.586161591099331	-0.3333986226039629	4.067784051436361	Neutrophil Count	haematologic/immune
9030	61135	4	33	T__eosinophil_count	0.0953101798043248	0.16420450848915902	-0.06889432868483422	-0.05708349894668753	Eosinophil Count	haematologic/immune
9030	61135	4	34	T__basophil_count	5.397605346934028e-79	0.033713063899558846	-0.033713063899558846	-0.10827128906523036	Basophil Count	haematologic/immune
9030	61135	4	35	T__rbc	4.6	4.4463094236908685	0.1536905763091312	-0.039138882346896275	RBC	haematologic
9030	61135	4	36	T__hemoglobin	12.8	13.237373269734839	-0.43737326973483803	0.4704679334329238	Hemoglobin	haematologic
9030	61135	4	37	T__hematocrit	38.1	38.72522774735276	-0.6252277473527599	-0.2076327609834088	Hematocrit	haematologic
9030	61135	4	38	T__mcv	82.9	87.4614228124738	-4.561422812473793	-2.122155708518896	MCV	haematologic
9030	61135	4	39	T__mch	28.0	29.91814722639651	-1.9181472263965098	0.30181151556171537	MCH	haematologic
9030	61135	4	40	T__mchc	33.8	34.18154426218664	-0.38154426218664383	0.09241989493964764	MCHC	haematologic
9030	61135	4	41	T__rdw	2.6390573296152584	2.607053287289211	0.032004042326047255	0.6706076927547392	RDW	haematologic
9030	61135	4	42	T__platelets	6.003887067106539	5.536058508325058	0.46782855878148055	-1.0541283467617932	Platelets	haematologic
9030	61135	4	43	T__mean_platelet_volume	7.4	7.713687221788269	-0.31368722178826847	0.14333514188625793	Mean Platelet Volume	haematologic
9030	61135	4	44	T__weight	4.131961425793407	4.1580781946667695	-0.02611676887336234	1.2188020800174955	Weight	anthropometric
9030	61135	4	45	T__bmi	3.264231526588998	3.2483890755885176	0.015842451000480207	-0.11094323386650837	BMI	anthropometric/metabolic
9030	61135	4	46	T__waist	4.418840607796598	4.43957265182745	-0.020732044030851604	-1.8038884207853423	Waist	anthropometric/metabolic
9030	61135	4	47	T__systolic_bp	90.0	109.65336926334626	-19.653369263346264	-4.0946624031316805	Systolic Bp	cardiovascular
9030	61135	4	48	T__diastolic_bp	62.66666666666666	65.82966904797439	-3.1630023813077344	0.19805604434996096	Diastolic Bp	cardiovascular
9030	61135	4	49	T__pulse	4.51085950651685	4.3166778820094995	0.19418162450735021	-1.8301041770139341	Pulse	cardiovascular
9030	61135	4	50	T__hdl	0.8960880245566356	0.8934874126683473	0.0026006118882883067	0.021699089033076848	HDL	lipid/metabolic
9031	61139	1	1	T__albumin	47.0	42.84275953905888	4.157240460941118	-1.4659120133281434	Albumin	protein/liver
9031	61139	1	2	T__alt	2.70805020110221	3.015028402313407	-0.306978201211197	1.638259470283201	ALT	liver
9031	61139	1	3	T__ast	2.995732273553991	3.1572660416836604	-0.16153376812966957	-0.6984802007424982	AST	liver
9031	61139	1	4	T__alkaline_phosphatase	4.430816798843313	4.2637863928693065	0.16703040597400687	0.30899156420761903	Alkaline Phosphatase	liver/bone
9031	61139	1	5	T__blood_urea_nitrogen	1.5195132049061133	1.506918235275283	0.012594969630830288	0.2276127837370382	Blood Urea Nitrogen	renal
9031	61139	1	6	T__calcium	2.45	2.3635364893103787	0.08646351068962144	0.13302481413627373	Calcium	mineral
9031	61139	1	7	T__total_cholesterol	4.293	4.559781295686927	-0.26678129568692643	-0.1171656237142703	Total Cholesterol	lipid/metabolic
9031	61139	1	8	T__bicarbonate	22.0	24.521322073771877	-2.521322073771877	-1.560859688624706	Bicarbonate	electrolyte
9031	61139	1	9	T__creatinine	3.904393978263655	4.045670182569502	-0.14127620430584686	-0.6106065491396806	Creatinine	renal
9031	61139	1	10	T__ggt	2.70805020110221	2.742952580256401	-0.03490237915419092	-0.025631084025156126	GGT	liver
9031	61139	1	11	T__glucose	1.724550719534605	1.759739388568126	-0.035188669033521025	-0.6762214695316815	Glucose	metabolic
9031	61139	1	12	T__iron	2.5952547069568657	2.635554637328059	-0.040299930371193504	0.012111650567443882	Iron	haematologic/mineral
9031	61139	1	13	T__ldh	4.948759890378168	4.797073233764604	0.15168665661356417	0.54367472426313	LDH	tissue-turnover
9031	61139	1	14	T__phosphorus	1.421	1.2775426064992137	0.14345739350078635	-0.9724802555135266	Phosphorus	mineral/renal
9031	61139	1	15	T__total_bilirubin	2.256541154492639	2.4469026390867032	-0.1903614845940642	-0.29123095548252037	Total Bilirubin	liver/haematologic
9031	61139	1	16	T__total_protein	79.0	73.03627001527911	5.963729984720885	-0.896533861647069	Total Protein	protein/liver
9031	61139	1	17	T__triglycerides	0.7816158285475535	0.7700215326852518	0.011594295862301762	0.04883473647311773	Triglycerides	lipid/metabolic
9031	61139	1	18	T__uric_acid	5.615315493333871	5.566623585088826	0.04869190824504521	-0.012978479407855036	Uric Acid	renal/metabolic
9031	61139	1	19	T__sodium	140.0	139.00098088434578	0.999019115654221	2.883861703856122	Sodium	electrolyte
9031	61139	1	20	T__potassium	3.9	3.8315807868497553	0.06841921315024457	0.20347897975091644	Potassium	electrolyte
9031	61139	1	21	T__chloride	108.0	104.79372750258085	3.2062724974191497	-1.6074315956110714	Chloride	electrolyte
9031	61139	1	22	T__osmolality	278.0	276.01717866206957	1.9828213379304316	-2.549625621372431	Osmolality	electrolyte
9031	61139	1	23	T__globulin	32.0	30.193510476220226	1.8064895237797742	0.05953497164928143	Globulin	protein/immune
9031	61139	1	24	T__wbc	2.151762203259462	2.1111989765714494	0.04056322668801249	0.08130836848088903	WBC	haematologic/immune
9031	61139	1	25	T__lymphocyte_percent	31.3	31.872669768659048	-0.572669768659047	0.006026473423384795	Lymphocyte Percent	haematologic/immune
9031	61139	1	26	T__monocyte_percent	6.3	7.304920727406576	-1.0049207274065761	-0.1389990598809531	Monocyte Percent	haematologic/immune
9031	61139	1	27	T__neutrophil_percent	60.9	58.00061678624873	2.899383213751271	0.7830376781570082	Neutrophil Percent	haematologic/immune
9031	61139	1	28	T__eosinophil_percent	0.6931471805599453	1.09378002367687	-0.4006328431169247	-0.46846162637520505	Eosinophil Percent	haematologic/immune
9031	61139	1	29	T__basophil_percent	0.3364722366212129	0.45767238404216903	-0.12120014742095614	-0.09246329176756175	Basophil Percent	haematologic/immune
9031	61139	1	30	T__lymphocyte_count	1.2237754316221157	1.177110565086557	0.04666486653555868	0.10197330038063532	Lymphocyte Count	haematologic/immune
9031	61139	1	31	T__monocyte_count	0.4054651081081644	0.4198965926464739	-0.014431484538309503	-0.062657779963761	Monocyte Count	haematologic/immune
9031	61139	1	32	T__neutrophil_count	1.7227665977411035	1.6476664853604552	0.07510011238064829	-0.8442742315511699	Neutrophil Count	haematologic/immune
9031	61139	1	33	T__eosinophil_count	0.0953101798043248	0.1495676044901215	-0.054257424685796696	-0.08458952598302387	Eosinophil Count	haematologic/immune
9031	61139	1	34	T__basophil_count	5.397605346934028e-79	0.034381871599273896	-0.034381871599273896	-0.04280887127246778	Basophil Count	haematologic/immune
9031	61139	1	35	T__rbc	4.45	4.461002761422091	-0.011002761422091112	-0.001923608130546362	RBC	haematologic
9031	61139	1	36	T__hemoglobin	13.2	13.320130558664259	-0.12013055866425937	0.17338056092089452	Hemoglobin	haematologic
9031	61139	1	37	T__hematocrit	38.8	38.930504604894985	-0.1305046048949876	-0.05443915235542794	Hematocrit	haematologic
9031	61139	1	38	T__mcv	86.9	87.39722877733516	-0.49722877733515247	-0.2221171349351398	MCV	haematologic
9031	61139	1	39	T__mch	29.6	29.903105996442477	-0.3031059964424756	0.019129454808229248	MCH	haematologic
9031	61139	1	40	T__mchc	34.1	34.20349342639833	-0.10349342639833026	0.0040114498250197516	MCHC	haematologic
9031	61139	1	41	T__rdw	2.624668592163159	2.614437491636853	0.010231100526306047	0.22558751674631405	RDW	haematologic
9031	61139	1	42	T__platelets	5.2574953720277815	5.530755094553667	-0.2732597225258857	0.9383375351536134	Platelets	haematologic
9031	61139	1	43	T__mean_platelet_volume	10.1	8.048643579412303	2.0513564205876964	-1.2749608611204981	Mean Platelet Volume	haematologic
9031	61139	1	44	T__weight	4.248495242049359	4.192338083293085	0.05615715875627458	-2.50664237197505	Weight	anthropometric
9031	61139	1	45	T__bmi	3.3379025312898416	3.3078840779381675	0.03001845335167408	-0.2916237789605515	BMI	anthropometric/metabolic
9031	61139	1	46	T__waist	4.597138014290827	4.4695667378057875	0.12757127648503985	11.003087983806717	Waist	anthropometric/metabolic
9031	61139	1	47	T__systolic_bp	116.66666666666669	110.78407130160065	5.882595365066038	1.2343265546819295	Systolic Bp	cardiovascular
9031	61139	1	48	T__diastolic_bp	68.66666666666667	60.90737763431208	7.759289032354594	-0.4246540171410743	Diastolic Bp	cardiovascular
9031	61139	1	49	T__pulse	4.51085950651685	4.321789306380655	0.1890702001361948	-1.7336540514799945	Pulse	cardiovascular
9031	61139	1	50	T__hdl	0.6729444732424258	0.8762102723192897	-0.20326579907686393	-1.798966379993472	HDL	lipid/metabolic
9032	61140	0	1	T__albumin	46.0	41.712232493439025	4.287767506560975	-1.3494733987402738	Albumin	protein/liver
9032	61140	0	2	T__alt	4.394449154672439	3.0787546957322114	1.3156944589402277	-6.653050530254501	ALT	liver
9032	61140	0	3	T__ast	3.912023005428146	3.2057704541339884	0.7062525512941575	2.899103681559375	AST	liver
9032	61140	0	4	T__alkaline_phosphatase	3.970291913552122	4.233581695125563	-0.2632897815734414	-0.44209817011545854	Alkaline Phosphatase	liver/bone
9032	61140	0	5	T__blood_urea_nitrogen	1.955860479908481	1.718112749731775	0.23774773017670614	4.478055526065306	Blood Urea Nitrogen	renal
9032	61140	0	6	T__calcium	2.45	2.363341920657082	0.08665807934291836	0.35180741667528753	Calcium	mineral
9032	61140	0	7	T__total_cholesterol	6.62	5.307059134108653	1.3129408658913473	0.5648491515531986	Total Cholesterol	lipid/metabolic
9032	61140	0	8	T__bicarbonate	22.0	25.470881290711194	-3.470881290711194	-2.269906610513623	Bicarbonate	electrolyte
9032	61140	0	9	T__creatinine	4.260423812914633	4.22770359904937	0.03272021386526269	0.12845867506047257	Creatinine	renal
9032	61140	0	10	T__ggt	3.5263605246161616	3.0457243752211696	0.480636149394992	0.316098419371939	GGT	liver
9032	61140	0	11	T__glucose	2.238579763018133	1.8840915358514743	0.35448822716665895	7.1731477953691085	Glucose	metabolic
9032	61140	0	12	T__iron	2.785011242238338	2.6901550679747914	0.09485617426354676	-0.016911066900861135	Iron	haematologic/mineral
9032	61140	0	13	T__ldh	5.0238805208462765	4.896139773440514	0.12774074740576236	0.4959003159648678	LDH	tissue-turnover
9032	61140	0	14	T__phosphorus	1.292	1.2388146328787448	0.05318536712125521	-0.38683284421065645	Phosphorus	mineral/renal
9032	61140	0	15	T__total_bilirubin	2.5626389983283526	2.511853923714	0.050785074614352776	0.047015890727862324	Total Bilirubin	liver/haematologic
9032	61140	0	16	T__total_protein	72.0	70.10312281108767	1.8968771889123275	-0.26214686304972873	Total Protein	protein/liver
9032	61140	0	17	T__triglycerides	1.1239550963399048	0.938320727360607	0.18563436897929775	0.7238911906605682	Triglycerides	lipid/metabolic
9032	61140	0	18	T__uric_acid	5.896604266084022	5.670246569349984	0.2263576967340386	-0.03512398993255593	Uric Acid	renal/metabolic
9032	61140	0	19	T__sodium	141.0	139.40873144755872	1.591268552441278	4.803387020316583	Sodium	electrolyte
9032	61140	0	20	T__potassium	4.1	3.9907888636387194	0.10921113636128021	0.3092320889516936	Potassium	electrolyte
9032	61140	0	21	T__chloride	107.0	103.92707159828251	3.0729284017174905	-1.415128137821378	Chloride	electrolyte
9032	61140	0	22	T__osmolality	286.0	278.8242131252818	7.175786874718199	-9.891965265445597	Osmolality	electrolyte
9032	61140	0	23	T__globulin	26.0	28.390890317648662	-2.390890317648662	-0.05181976239901874	Globulin	protein/immune
9032	61140	0	24	T__wbc	2.251291798606496	2.0676026268838035	0.18368917172269272	0.6449522328327617	WBC	haematologic/immune
9032	61140	0	25	T__lymphocyte_percent	31.4	29.89422315217084	1.505776847829157	0.2718628633223713	Lymphocyte Percent	haematologic/immune
9032	61140	0	26	T__monocyte_percent	9.9	7.595986140370207	2.3040138596297934	0.5217774687448418	Monocyte Percent	haematologic/immune
9032	61140	0	27	T__neutrophil_percent	54.3	59.203638197418655	-4.903638197418658	-2.0962220452992164	Neutrophil Percent	haematologic/immune
9032	61140	0	28	T__eosinophil_percent	1.589235205116581	1.2147325043659352	0.37450270075064584	0.44065860926995193	Eosinophil Percent	haematologic/immune
9032	61140	0	29	T__basophil_percent	0.3364722366212129	0.490917022150618	-0.1544447855294051	-0.06499030802440492	Basophil Percent	haematologic/immune
9032	61140	0	30	T__lymphocyte_count	1.308332819650179	1.1035562851380711	0.20477653451210776	-0.08326172463059468	Lymphocyte Count	haematologic/immune
9032	61140	0	31	T__monocyte_count	0.5877866649021191	0.41496926374106385	0.1728174011610552	0.7890723165707979	Monocyte Count	haematologic/immune
9032	61140	0	32	T__neutrophil_count	1.7227665977411035	1.6249488375706707	0.09781776017043287	-1.2209594043971368	Neutrophil Count	haematologic/immune
9032	61140	0	33	T__eosinophil_count	0.262364264467491	0.16626651337254492	0.09609775109494609	0.41914741239646686	Eosinophil Count	haematologic/immune
9032	61140	0	34	T__basophil_count	5.397605346934028e-79	0.03750898703672789	-0.03750898703672789	-0.09848900004497892	Basophil Count	haematologic/immune
9032	61140	0	35	T__rbc	4.53	4.380026757145679	0.14997324285432168	0.1755949165485956	RBC	haematologic
9032	61140	0	36	T__hemoglobin	14.3	13.62681298320148	0.6731870167985203	-1.563693834940928	Hemoglobin	haematologic
9032	61140	0	37	T__hematocrit	40.3	39.6210344237713	0.6789655762286984	0.3872747865651735	Hematocrit	haematologic
9032	61140	0	38	T__mcv	89.3	90.54283016718026	-1.2428301671802586	-0.09707004857330288	MCV	haematologic
9032	61140	0	39	T__mch	31.5	31.135043674221635	0.36495632577836545	0.4412236703178977	MCH	haematologic
9032	61140	0	40	T__mchc	35.3	34.3822947511834	0.9177052488165955	-0.7386407248330416	MCHC	haematologic
9032	61140	0	41	T__rdw	2.5494451709255714	2.6292696750688807	-0.07982450414330922	-1.7788245654668595	RDW	haematologic
9032	61140	0	42	T__platelets	5.41610040220442	5.490076503224275	-0.07397610101985475	0.2019394261870542	Platelets	haematologic
9032	61140	0	43	T__mean_platelet_volume	9.1	7.812098100177843	1.287901899822157	-0.6702378341143777	Mean Platelet Volume	haematologic
9032	61140	0	44	T__weight	4.511957804265912	4.352240787105373	0.15971701716053932	-7.299542636260117	Weight	anthropometric
9032	61140	0	45	T__bmi	3.5409593240373143	3.400608273997931	0.1403510500393832	-1.1222052250193906	BMI	anthropometric/metabolic
9032	61140	0	46	T__waist	4.730921391293652	4.611164350411198	0.11975704088245376	10.352874506665358	Waist	anthropometric/metabolic
9032	61140	0	47	T__systolic_bp	132.0	124.514098425736	7.485901574264005	1.5461331998591576	Systolic Bp	cardiovascular
9032	61140	0	48	T__diastolic_bp	71.33333333333333	70.0333775860846	1.299955747248731	-0.07780537580296254	Diastolic Bp	cardiovascular
9032	61140	0	49	T__pulse	4.290459441148391	4.307587343049432	-0.017127901901041298	0.1501103727915081	Pulse	cardiovascular
9032	61140	0	50	T__hdl	0.8197798314933114	0.8976155356634246	-0.0778357041701132	-0.7034686197479639	HDL	lipid/metabolic
9033	61141	4	1	T__albumin	39.0	43.75538932594777	-4.7553893259477675	1.6500232887063897	Albumin	protein/liver
9033	61141	4	2	T__alt	3.871201010907891	3.3161945478201234	0.5550064630877678	-2.914352277144664	ALT	liver
9033	61141	4	3	T__ast	3.555348061489413	3.3428758446045155	0.2124722168848976	0.9100391372976604	AST	liver
9033	61141	4	4	T__alkaline_phosphatase	4.060443010546419	4.214204686625104	-0.15376167607868485	-0.2762477405968555	Alkaline Phosphatase	liver/bone
9033	61141	4	5	T__blood_urea_nitrogen	1.5953389880545987	1.8208742140012937	-0.22553522594669495	-4.1086304396314475	Blood Urea Nitrogen	renal
9033	61141	4	6	T__calcium	2.325	2.3709284854877963	-0.045928485487796156	-0.22055745109865552	Calcium	mineral
9033	61141	4	7	T__total_cholesterol	3.827	5.091618694762142	-1.2646186947621416	-0.549604682710622	Total Cholesterol	lipid/metabolic
9033	61141	4	8	T__bicarbonate	26.0	26.541892498299553	-0.5418924982995534	-0.35692853690681214	Bicarbonate	electrolyte
9033	61141	4	9	T__creatinine	4.560068212075671	4.442465194670401	0.11760301740527002	0.4868509745416312	Creatinine	renal
9033	61141	4	10	T__ggt	3.58351893845611	3.3285771079448585	0.2549418305112514	0.14343278901672987	GGT	liver
9033	61141	4	11	T__glucose	1.998773638612381	1.9455570583222512	0.05321658029012988	1.0130957416892394	Glucose	metabolic
9033	61141	4	12	T__iron	2.9652730660692823	2.908518967520072	0.05675409854921032	-0.00014552053318847094	Iron	haematologic/mineral
9033	61141	4	13	T__ldh	4.61512051684126	4.9047171213490754	-0.28959660450781577	-1.0535832510349155	LDH	tissue-turnover
9033	61141	4	14	T__phosphorus	1.259	1.19117491585228	0.06782508414771993	-0.47391121426455546	Phosphorus	mineral/renal
9033	61141	4	15	T__total_bilirubin	2.6864860231863696	2.731866530571219	-0.045380507384849444	-0.069172513638387	Total Bilirubin	liver/haematologic
9033	61141	4	16	T__total_protein	73.0	73.33868297199442	-0.338682971994416	0.05177002121070424	Total Protein	protein/liver
9033	61141	4	17	T__triglycerides	0.9258449446789668	1.0311590315547654	-0.10531408687579857	-0.39896482689718016	Triglycerides	lipid/metabolic
9033	61141	4	18	T__uric_acid	5.737539571454335	5.905275741571495	-0.16773617011716002	0.09807976529745513	Uric Acid	renal/metabolic
9033	61141	4	19	T__sodium	139.0	139.75346498991456	-0.753464989914562	-2.0343079995536475	Sodium	electrolyte
9033	61141	4	20	T__potassium	3.8	4.039833703583898	-0.23983370358389777	-0.574538715047373	Potassium	electrolyte
9033	61141	4	21	T__chloride	102.0	103.21412060030613	-1.2141206003061313	0.47694647908911514	Chloride	electrolyte
9033	61141	4	22	T__osmolality	278.0	280.4654130621734	-2.465413062173411	3.0862999730649197	Osmolality	electrolyte
9033	61141	4	23	T__globulin	34.0	29.583293646046652	4.416706353953348	0.10382489503507651	Globulin	protein/immune
9033	61141	4	24	T__wbc	1.88706964903238	1.9947925113584049	-0.1077228623260249	-0.4182175547035954	WBC	haematologic/immune
9033	61141	4	25	T__lymphocyte_percent	24.2	30.71920338454175	-6.5192033845417505	-0.6313735319342303	Lymphocyte Percent	haematologic/immune
9033	61141	4	26	T__monocyte_percent	6.8	7.99018717407446	-1.1901871740744605	-0.11130323810089811	Monocyte Percent	haematologic/immune
9033	61141	4	27	T__neutrophil_percent	66.2	57.24827257289966	8.951727427100344	3.0495495537946016	Neutrophil Percent	haematologic/immune
9033	61141	4	28	T__eosinophil_percent	1.2237754316221157	1.3795209331369305	-0.1557455015148148	-0.2444046145123726	Eosinophil Percent	haematologic/immune
9033	61141	4	29	T__basophil_percent	0.4054651081081644	0.4774360377352414	-0.07197092962707702	-0.02261550403686544	Basophil Percent	haematologic/immune
9033	61141	4	30	T__lymphocyte_count	0.8754687373538999	1.0648156143579817	-0.18934687700408181	0.05277708499884514	Lymphocyte Count	haematologic/immune
9033	61141	4	31	T__monocyte_count	0.3364722366212129	0.40647397312488465	-0.07000173650367175	-0.4008398576911027	Monocyte Count	haematologic/immune
9033	61141	4	32	T__neutrophil_count	1.547562508716013	1.530963678844479	0.01659882987153405	-0.20252169878979306	Neutrophil Count	haematologic/immune
9033	61141	4	33	T__eosinophil_count	0.0953101798043248	0.19678350838549893	-0.10147332858117414	-0.08407735086118098	Eosinophil Count	haematologic/immune
9033	61141	4	34	T__basophil_count	5.397605346934028e-79	0.030834382810787306	-0.030834382810787306	-0.09902625238693918	Basophil Count	haematologic/immune
9033	61141	4	35	T__rbc	4.73	4.851670743422645	-0.12167074342264428	0.030984703332102417	RBC	haematologic
9033	61141	4	36	T__hemoglobin	15.6	14.946579017434813	0.6534209825651871	-0.702863299157552	Hemoglobin	haematologic
9033	61141	4	37	T__hematocrit	46.3	43.715675881184886	2.584324118815111	0.8582318272622134	Hematocrit	haematologic
9033	61141	4	38	T__mcv	97.8	90.52712866156804	7.272871338431955	3.3836296398505614	MCV	haematologic
9033	61141	4	39	T__mch	33.1	30.96696393613991	2.133036063860093	-0.33562327141635817	MCH	haematologic
9033	61141	4	40	T__mchc	33.8	34.200133255847504	-0.40013325584750703	0.09692263030074276	MCHC	haematologic
9033	61141	4	41	T__rdw	2.5649493574615367	2.6123020284796907	-0.04735267101815399	-0.9922204555833198	RDW	haematologic
9033	61141	4	42	T__platelets	5.662960480135946	5.38685139966762	0.27610908046832616	-0.6221390358854622	Platelets	haematologic
9033	61141	4	43	T__mean_platelet_volume	7.7	7.543608366401021	0.15639163359897879	-0.07146104601883925	Mean Platelet Volume	haematologic
9033	61141	4	44	T__weight	4.115779842942166	4.322644585006371	-0.20686474206420513	9.653842676047558	Weight	anthropometric
9033	61141	4	45	T__bmi	3.0996417369445024	3.2834432299664735	-0.18380149302197113	1.2871450272897706	BMI	anthropometric/metabolic
9033	61141	4	46	T__waist	4.406719247264253	4.559519157602211	-0.1527999103379578	-13.295070594366207	Waist	anthropometric/metabolic
9033	61141	4	47	T__systolic_bp	123.33333333333331	129.04058000156277	-5.707246668229459	-1.1890708430020498	Systolic Bp	cardiovascular
9033	61141	4	48	T__diastolic_bp	70.66666666666667	73.65903059159909	-2.9923639249324196	0.18737126653145506	Diastolic Bp	cardiovascular
9033	61141	4	49	T__pulse	4.262679877041316	4.237042390592818	0.02563748644849806	-0.24162570045734905	Pulse	cardiovascular
9033	61141	4	50	T__hdl	0.7975071958841881	0.8161419504395403	-0.01863475455535224	-0.1554854071178864	HDL	lipid/metabolic
9034	61144	3	1	T__albumin	45.0	42.81382396526301	2.186176034736988	-0.7085216034122017	Albumin	protein/liver
9034	61144	3	2	T__alt	3.044522437723423	3.2916846674979268	-0.24716222977450375	1.2957423187420172	ALT	liver
9034	61144	3	3	T__ast	3.1780538303479458	3.33348333628353	-0.15542950593558436	-0.6502443524128438	AST	liver
9034	61144	3	4	T__alkaline_phosphatase	4.605170185988092	4.317757629594106	0.2874125563939858	0.5383043383315838	Alkaline Phosphatase	liver/bone
9034	61144	3	5	T__blood_urea_nitrogen	2.1400661634962708	1.92350854591071	0.2165576175855608	4.031762072310355	Blood Urea Nitrogen	renal
9034	61144	3	6	T__calcium	2.325	2.371062247398152	-0.04606224739815179	-0.1011475650912859	Calcium	mineral
9034	61144	3	7	T__total_cholesterol	5.146	5.053736475632983	0.09226352436701735	0.045138012959968575	Total Cholesterol	lipid/metabolic
9034	61144	3	8	T__bicarbonate	32.0	26.614207503570924	5.385792496429076	3.183183616085163	Bicarbonate	electrolyte
9034	61144	3	9	T__creatinine	4.656908381392506	4.50501618818705	0.15189219320545533	0.6103651233097374	Creatinine	renal
9034	61144	3	10	T__ggt	3.610917912644224	3.344311315770272	0.26660659687395194	0.1465374749705874	GGT	liver
9034	61144	3	11	T__glucose	2.0781907597781832	1.9561504433652122	0.12204031641297108	2.458555902772129	Glucose	metabolic
9034	61144	3	12	T__iron	2.96010509591084	2.7987658695828053	0.16133922632803488	-0.02906238962653452	Iron	haematologic/mineral
9034	61144	3	13	T__ldh	5.075173815233827	4.910144016149436	0.1650297990843903	0.5958263488031099	LDH	tissue-turnover
9034	61144	3	14	T__phosphorus	1.259	1.175100055539733	0.08389994446026683	-0.5737886633946158	Phosphorus	mineral/renal
9034	61144	3	15	T__total_bilirubin	2.6864860231863696	2.6718269290653716	0.014659094120998084	0.01920464548283532	Total Bilirubin	liver/haematologic
9034	61144	3	16	T__total_protein	73.0	72.46597856911261	0.5340214308873925	-0.07129783639828242	Total Protein	protein/liver
9034	61144	3	17	T__triglycerides	0.9566646260124284	1.0477783308350777	-0.09111370482264924	-0.3704194739752945	Triglycerides	lipid/metabolic
9034	61144	3	18	T__uric_acid	6.3899050402791815	5.887761425540846	0.5021436147383351	-0.20877865131795878	Uric Acid	renal/metabolic
9034	61144	3	19	T__sodium	143.0	139.87448369214795	3.1255163078520525	9.641495319554723	Sodium	electrolyte
9034	61144	3	20	T__potassium	4.0	4.086885042510506	-0.08688504251050588	-0.23032331056557806	Potassium	electrolyte
9034	61144	3	21	T__chloride	99.0	103.34593019483253	-4.345930194832533	2.2039930673491477	Chloride	electrolyte
9034	61144	3	22	T__osmolality	289.0	281.47833481384794	7.521665186152063	-10.395715027804354	Osmolality	electrolyte
9034	61144	3	23	T__globulin	28.0	29.652154603849603	-1.6521546038496027	-0.05072113969509429	Globulin	protein/immune
9034	61144	3	24	T__wbc	2.509599262378372	2.052726273935213	0.45687298844315904	1.2685272591963335	WBC	haematologic/immune
9034	61144	3	25	T__lymphocyte_percent	13.6	28.90033309574794	-15.30033309574794	-2.313557390077933	Lymphocyte Percent	haematologic/immune
9034	61144	3	26	T__monocyte_percent	5.4	8.42746140042072	-3.0274614004207194	-0.3335772206357902	Monocyte Percent	haematologic/immune
9034	61144	3	27	T__neutrophil_percent	78.1	58.368843159805174	19.73115684019482	7.530622000874315	Neutrophil Percent	haematologic/immune
9034	61144	3	28	T__eosinophil_percent	1.33500106673234	1.409042728690165	-0.07404166195782502	-0.0506553898780222	Eosinophil Percent	haematologic/immune
9034	61144	3	29	T__basophil_percent	0.0953101798043248	0.4683739181011536	-0.3730637382968288	-0.2359368927901333	Basophil Percent	haematologic/immune
9034	61144	3	30	T__lymphocyte_count	0.9162907318741552	1.0672508606709559	-0.15096012879680065	0.11770011647834018	Lymphocyte Count	haematologic/immune
9034	61144	3	31	T__monocyte_count	0.4700036292457356	0.4479474361379516	0.02205619310778395	0.16990709837474274	Monocyte Count	haematologic/immune
9034	61144	3	32	T__neutrophil_count	2.2823823856765264	1.5968332937086671	0.6855490919678593	-8.228911682960227	Neutrophil Count	haematologic/immune
9034	61144	3	33	T__eosinophil_count	0.262364264467491	0.21684181788540574	0.04552244658208526	0.18556730167510432	Eosinophil Count	haematologic/immune
9034	61144	3	34	T__basophil_count	5.397605346934028e-79	0.0333880288815035	-0.0333880288815035	-0.07129468909469039	Basophil Count	haematologic/immune
9034	61144	3	35	T__rbc	4.78	4.7684414702066515	0.011558529793348704	-0.0004857924604750332	RBC	haematologic
9034	61144	3	36	T__hemoglobin	14.7	14.779469387578144	-0.07946938757814515	0.11479725517560836	Hemoglobin	haematologic
9034	61144	3	37	T__hematocrit	42.6	43.2760036854125	-0.6760036854124962	-0.26394187325152896	Hematocrit	haematologic
9034	61144	3	38	T__mcv	89.1	91.02480269844848	-1.924802698448488	-0.9348656135036099	MCV	haematologic
9034	61144	3	39	T__mch	30.7	31.10631247728226	-0.4063124772822597	0.07675337954834048	MCH	haematologic
9034	61144	3	40	T__mchc	34.5	34.164017583194735	0.3359824168052654	-0.04098756571553019	MCHC	haematologic
9034	61144	3	41	T__rdw	2.660259537265861	2.637850821713798	0.02240871555206292	0.47241044086237116	RDW	haematologic
9034	61144	3	42	T__platelets	5.501258210544727	5.356235071033453	0.14502313951127466	-0.4986772086525859	Platelets	haematologic
9034	61144	3	43	T__mean_platelet_volume	8.4	7.955743228595451	0.44425677140454933	-0.26482663327728484	Mean Platelet Volume	haematologic
9034	61144	3	44	T__weight	4.712229258281499	4.406385392178638	0.30584386610286085	-13.65598423004234	Weight	anthropometric
9034	61144	3	45	T__bmi	3.7923381624821664	3.39182011304482	0.4005180494373466	-3.6287856735603023	BMI	anthropometric/metabolic
9034	61144	3	46	T__waist	4.879767018891217	4.644294546276285	0.23547247261493176	20.3814724850449	Waist	anthropometric/metabolic
9034	61144	3	47	T__systolic_bp	106.66666666666669	133.82281714514784	-27.156150478481152	-5.683765095852495	Systolic Bp	cardiovascular
9034	61144	3	48	T__diastolic_bp	64.66666666666667	68.00019161798016	-3.3335249513134926	0.20141093678474764	Diastolic Bp	cardiovascular
9034	61144	3	49	T__pulse	4.290459441148391	4.224074850809031	0.06638459033935984	-0.6286729694049062	Pulse	cardiovascular
9034	61144	3	50	T__hdl	0.8197798314933114	0.7886330156976225	0.031146815795688898	0.2517302149499929	HDL	lipid/metabolic
9035	61145	1	1	T__albumin	41.0	44.262665284140894	-3.262665284140894	1.150469952466519	Albumin	protein/liver
9035	61145	1	2	T__alt	3.367295829986474	3.3175115726213424	0.0497842573651317	-0.26568509026910125	ALT	liver
9035	61145	1	3	T__ast	3.295836866004329	3.269510601836419	0.026326264167910285	0.11383610061049856	AST	liver
9035	61145	1	4	T__alkaline_phosphatase	3.9889840465642745	4.096306038620844	-0.10732199205656912	-0.19853624857139804	Alkaline Phosphatase	liver/bone
9035	61145	1	5	T__blood_urea_nitrogen	1.5953389880545987	1.6325213770771725	-0.03718238902257376	-0.6719497799109494	Blood Urea Nitrogen	renal
9035	61145	1	6	T__calcium	2.4	2.360519465468533	0.03948053453146683	0.060741123349731356	Calcium	mineral
9035	61145	1	7	T__total_cholesterol	4.707	4.864017704400933	-0.15701770440093288	-0.06895939695827696	Total Cholesterol	lipid/metabolic
9035	61145	1	8	T__bicarbonate	26.0	25.269733499717937	0.7302665002820632	0.4520816892457211	Bicarbonate	electrolyte
9035	61145	1	9	T__creatinine	4.355554314342767	4.428190543822939	-0.07263622948017279	-0.31393933354401904	Creatinine	renal
9035	61145	1	10	T__ggt	3.9318256327243257	3.1560396707509524	0.7757859619733734	0.5697100214581933	GGT	liver
9035	61145	1	11	T__glucose	2.5641798306825083	1.7834380991179284	0.7807417315645799	15.0035319761704	Glucose	metabolic
9035	61145	1	12	T__iron	3.2347491740244907	2.854259235266633	0.3804899387578575	-0.11435159168308046	Iron	haematologic/mineral
9035	61145	1	13	T__ldh	4.795790545596741	4.811057128737065	-0.01526658314032403	-0.05471842787332955	LDH	tissue-turnover
9035	61145	1	14	T__phosphorus	1.066	1.1789946878928748	-0.1129946878928747	0.7659772722214672	Phosphorus	mineral/renal
9035	61145	1	15	T__total_bilirubin	3.344979701663927	2.694375885262199	0.6506038164017278	0.9953482528007015	Total Bilirubin	liver/haematologic
9035	61145	1	16	T__total_protein	66.0	71.28342677606821	-5.283426776068211	0.7942631578581852	Total Protein	protein/liver
9035	61145	1	17	T__triglycerides	0.3492474281099357	0.941948503090959	-0.5927010749810233	-2.4964345526271283	Triglycerides	lipid/metabolic
9035	61145	1	18	T__uric_acid	5.593595515621446	5.834466564721319	-0.24087104909987378	0.06420245300222467	Uric Acid	renal/metabolic
9035	61145	1	19	T__sodium	139.0	139.15987046751349	-0.15987046751348544	-0.46149699401677	Sodium	electrolyte
9035	61145	1	20	T__potassium	4.4	4.001292578027019	0.3987074219729809	1.1857572706079897	Potassium	electrolyte
9035	61145	1	21	T__chloride	101.0	103.95144475799832	-2.951444757998317	1.4796763408369034	Chloride	electrolyte
9035	61145	1	22	T__osmolality	283.0	277.0542137014888	5.945786298511223	-7.645433703932252	Osmolality	electrolyte
9035	61145	1	23	T__globulin	25.0	27.020761491927317	-2.020761491927317	-0.06659655455965918	Globulin	protein/immune
9035	61145	1	24	T__wbc	2.028148247292285	2.11620002527982	-0.08805177798753494	-0.17649844439332293	WBC	haematologic/immune
9035	61145	1	25	T__lymphocyte_percent	19.5	29.31489109477936	-9.814891094779359	0.10328671701075916	Lymphocyte Percent	haematologic/immune
9035	61145	1	26	T__monocyte_percent	5.7	7.937947549928375	-2.237947549928375	-0.3095493972999435	Monocyte Percent	haematologic/immune
9035	61145	1	27	T__neutrophil_percent	73.3	59.15540709220945	14.144592907790546	3.8200363223674745	Neutrophil Percent	haematologic/immune
9035	61145	1	28	T__eosinophil_percent	0.832909122935104	1.2735125711607622	-0.4406034482256582	-0.5151994188406459	Eosinophil Percent	haematologic/immune
9035	61145	1	29	T__basophil_percent	0.1823215567939546	0.4668681561715564	-0.28454659937760185	-0.21707989469961275	Basophil Percent	haematologic/immune
9035	61145	1	30	T__lymphocyte_count	0.832909122935104	1.1286744379385727	-0.2957653150034687	-0.646314187699216	Lymphocyte Count	haematologic/immune
9035	61145	1	31	T__monocyte_count	0.3364722366212129	0.4510723079054575	-0.1146000712842446	-0.49756392222145246	Monocyte Count	haematologic/immune
9035	61145	1	32	T__neutrophil_count	1.7578579175523736	1.668976052333829	0.08888186521854458	-0.999208470899143	Neutrophil Count	haematologic/immune
9035	61145	1	33	T__eosinophil_count	0.0953101798043248	0.1922114774230157	-0.0969012976186909	-0.1510730536912254	Eosinophil Count	haematologic/immune
9035	61145	1	34	T__basophil_count	5.397605346934028e-79	0.03856084887338747	-0.03856084887338747	-0.048012116234323624	Basophil Count	haematologic/immune
9035	61145	1	35	T__rbc	5.22	4.939877666350831	0.28012233364916916	0.04897366923482316	RBC	haematologic
9035	61145	1	36	T__hemoglobin	16.3	15.389111803553984	0.9108881964460167	-1.3146555563552784	Hemoglobin	haematologic
9035	61145	1	37	T__hematocrit	47.8	44.45053068260518	3.3494693173948207	1.3972094749163233	Hematocrit	haematologic
9035	61145	1	38	T__mcv	91.8	90.20075085226435	1.599249147735648	0.7144008048896033	MCV	haematologic
9035	61145	1	39	T__mch	31.3	31.26253580942161	0.037464190578390344	-0.0023644188798891607	MCH	haematologic
9035	61145	1	40	T__mchc	34.2	34.65652214317676	-0.45652214317675543	0.017694995084186173	MCHC	haematologic
9035	61145	1	41	T__rdw	2.5572273113676265	2.5932626811330164	-0.0360353697653899	-0.7945508461683102	RDW	haematologic
9035	61145	1	42	T__platelets	5.407171771460119	5.421350160767634	-0.01417838930751536	0.0486867027174194	Platelets	haematologic
9035	61145	1	43	T__mean_platelet_volume	7.3	7.848849674037067	-0.5488496740370667	0.34112153598131306	Mean Platelet Volume	haematologic
9035	61145	1	44	T__weight	4.37449836825309	4.490097514179437	-0.11559914592634701	5.159907013827193	Weight	anthropometric
9035	61145	1	45	T__bmi	3.2950958507796098	3.3530438066587833	-0.05794795587917356	0.562953783079616	BMI	anthropometric/metabolic
9035	61145	1	46	T__waist	4.607168188650764	4.593277134850226	0.013891053800538344	1.1981105101902778	Waist	anthropometric/metabolic
9035	61145	1	47	T__systolic_bp	116.0	114.97674551058817	1.0232544894118263	0.21470628355284432	Systolic Bp	cardiovascular
9035	61145	1	48	T__diastolic_bp	71.33333333333333	70.99375819272468	0.3395751406086447	-0.018584427900470584	Diastolic Bp	cardiovascular
9035	61145	1	49	T__pulse	4.174387269895637	4.285147028700832	-0.1107597588051954	1.0155968759500702	Pulse	cardiovascular
9035	61145	1	50	T__hdl	1.2029723039923526	0.7757139338202764	0.42725837017207613	3.781371224284119	HDL	lipid/metabolic
9036	61146	4	1	T__albumin	51.0	45.231286092378554	5.768713907621446	-2.001626289885897	Albumin	protein/liver
9036	61146	4	2	T__alt	2.8903717578961645	3.2492001000104898	-0.35882834211432524	1.8842162488107004	ALT	liver
9036	61146	4	3	T__ast	3.258096538021482	3.2707924915740842	-0.012695953552602113	-0.054378001922200644	AST	liver
9036	61146	4	4	T__alkaline_phosphatase	4.127134385045092	4.129065300017756	-0.0019309149726645103	-0.0034690757286636644	Alkaline Phosphatase	liver/bone
9036	61146	4	5	T__blood_urea_nitrogen	1.7298840655099674	1.6090227641511865	0.12086130135878093	2.201759923097432	Blood Urea Nitrogen	renal
9036	61146	4	6	T__calcium	2.4	2.394985292371751	0.00501470762824896	0.024081593824500546	Calcium	mineral
9036	61146	4	7	T__total_cholesterol	4.215	4.503067977374134	-0.28806797737413437	-0.12519466141023666	Total Cholesterol	lipid/metabolic
9036	61146	4	8	T__bicarbonate	25.0	25.36969323483113	-0.3696932348311286	-0.2435059828779512	Bicarbonate	electrolyte
9036	61146	4	9	T__creatinine	4.512725895596812	4.421927405248025	0.09079849034878773	0.37588604857714536	Creatinine	renal
9036	61146	4	10	T__ggt	2.8903717578961645	3.025069911672192	-0.13469815377602767	-0.0757825102014687	GGT	liver
9036	61146	4	11	T__glucose	1.631199404215613	1.7406838327058307	-0.10948442849021767	-2.0842791415759505	Glucose	metabolic
9036	61146	4	12	T__iron	3.218875824868201	2.8872403528115655	0.33163547205663546	-0.0008503310236889198	Iron	haematologic/mineral
9036	61146	4	13	T__ldh	4.787491742782046	4.804847718296501	-0.017355975514455224	-0.0631428850434212	LDH	tissue-turnover
9036	61146	4	14	T__phosphorus	1.55	1.2378392425493574	0.31216075745064265	-2.181147070705855	Phosphorus	mineral/renal
9036	61146	4	15	T__total_bilirubin	2.7966713927557385	2.7194523734276044	0.07721901932813413	0.11770326017556816	Total Bilirubin	liver/haematologic
9036	61146	4	16	T__total_protein	73.0	71.8618703975787	1.1381296024213015	-0.17397093603764827	Total Protein	protein/liver
9036	61146	4	17	T__triglycerides	1.181113510179853	0.8374242035738519	0.34368930660600117	1.3020095296290854	Triglycerides	lipid/metabolic
9036	61146	4	18	T__uric_acid	6.0340449946431	5.841755565513248	0.19228942912985225	-0.1124367038132828	Uric Acid	renal/metabolic
9036	61146	4	19	T__sodium	141.0	139.33214066710562	1.6678593328943805	4.503115112783124	Sodium	electrolyte
9036	61146	4	20	T__potassium	3.9	3.988734805301992	-0.08873480530199229	-0.212570544741437	Potassium	electrolyte
9036	61146	4	21	T__chloride	103.0	103.64554099412648	-0.6455409941264776	0.25358972097061766	Chloride	electrolyte
9036	61146	4	22	T__osmolality	280.0	276.89460075935875	3.1053992406412476	-3.887459566024144	Osmolality	electrolyte
9036	61146	4	23	T__globulin	22.0	26.63058430520015	-4.6305843052001485	-0.10885259080177381	Globulin	protein/immune
9036	61146	4	24	T__wbc	1.9459101490553128	2.106443030075681	-0.16053288102036833	-0.6232443837842749	WBC	haematologic/immune
9036	61146	4	25	T__lymphocyte_percent	27.6	29.583944316983228	-1.9839443169832265	-0.19214156342241387	Lymphocyte Percent	haematologic/immune
9036	61146	4	26	T__monocyte_percent	11.7	8.424838882032917	3.275161117967082	0.3062846295712876	Monocyte Percent	haematologic/immune
9036	61146	4	27	T__neutrophil_percent	58.5	58.586159523179745	-0.08615952317974518	-0.02935162376286262	Neutrophil Percent	haematologic/immune
9036	61146	4	28	T__eosinophil_percent	0.9555114450274363	1.2305858363433424	-0.27507439131590605	-0.4316622304843556	Eosinophil Percent	haematologic/immune
9036	61146	4	29	T__basophil_percent	0.4700036292457356	0.4708971958645774	-0.0008935666188418234	-0.0002807864172428669	Basophil Percent	haematologic/immune
9036	61146	4	30	T__lymphocyte_count	0.9932517730102832	1.1233558249619118	-0.13010405195162855	0.03626419784255137	Lymphocyte Count	haematologic/immune
9036	61146	4	31	T__monocyte_count	0.5306282510621704	0.4681517675678152	0.062476483494355195	0.35774919314472003	Monocyte Count	haematologic/immune
9036	61146	4	32	T__neutrophil_count	1.5040773967762742	1.6508894462952988	-0.1468120495190246	1.7912482928928424	Neutrophil Count	haematologic/immune
9036	61146	4	33	T__eosinophil_count	0.0953101798043248	0.1798261817148692	-0.0845160019105444	-0.07002708638194217	Eosinophil Count	haematologic/immune
9036	61146	4	34	T__basophil_count	5.397605346934028e-79	0.037980624453115334	-0.037980624453115334	-0.12197678565474487	Basophil Count	haematologic/immune
9036	61146	4	35	T__rbc	4.78	4.9942528462828975	-0.2142528462828972	0.054561685853056124	RBC	haematologic
9036	61146	4	36	T__hemoglobin	15.0	15.502438576457237	-0.5024385764572372	0.5404565278672037	Hemoglobin	haematologic
9036	61146	4	37	T__hematocrit	43.1	44.85129470054945	-1.751294700549451	-0.5815899174505655	Hematocrit	haematologic
9036	61146	4	38	T__mcv	90.3	90.08070696370037	0.21929303629963215	0.10202386140330627	MCV	haematologic
9036	61146	4	39	T__mch	31.5	31.161706431843168	0.338293568156832	-0.05322891439464935	MCH	haematologic
9036	61146	4	40	T__mchc	34.8	34.59576033322	0.20423966677999772	-0.04947213316258013	MCHC	haematologic
9036	61146	4	41	T__rdw	2.5572273113676265	2.5868933996445733	-0.029666088276946834	-0.6216185696101981	RDW	haematologic
9036	61146	4	42	T__platelets	5.529429087511423	5.41318483485519	0.11624425265623373	-0.2619257836508261	Platelets	haematologic
9036	61146	4	43	T__mean_platelet_volume	8.5	7.821336274356936	0.6786637256430641	-0.3101062289166637	Mean Platelet Volume	haematologic
9036	61146	4	44	T__weight	4.272490747605575	4.415478530544688	-0.1429877829391133	6.672870143635229	Weight	anthropometric
9036	61146	4	45	T__bmi	3.170525563927154	3.280024555177785	-0.10949899125063123	0.7668114103112773	BMI	anthropometric/metabolic
9036	61146	4	46	T__waist	4.442651256490317	4.525783072995063	-0.08313181650474633	-7.233272366613038	Waist	anthropometric/metabolic
9036	61146	4	47	T__systolic_bp	105.33333333333331	113.2756197830626	-7.942286449729281	-1.6547280664624078	Systolic Bp	cardiovascular
9036	61146	4	48	T__diastolic_bp	68.66666666666667	66.19162130862469	2.4750453580419816	-0.15497860390413518	Diastolic Bp	cardiovascular
9036	61146	4	49	T__pulse	4.343805421853684	4.292624634205876	0.05118078764780787	-0.4823637328956988	Pulse	cardiovascular
9036	61146	4	50	T__hdl	0.8628899551470398	0.7978684126213753	0.0650215425256645	0.5425293357637576	HDL	lipid/metabolic
9037	61148	2	1	T__albumin	45.0	42.18214618702293	2.81785381297707	-1.0275486107483347	Albumin	protein/liver
9037	61148	2	2	T__alt	2.772588722239781	3.0346131219144015	-0.2620243996746203	1.3296807624939133	ALT	liver
9037	61148	2	3	T__ast	2.8903717578961645	3.1548316042588365	-0.26445984636267195	-1.07224391152425	AST	liver
9037	61148	2	4	T__alkaline_phosphatase	3.8501476017100575	4.059594356905518	-0.20944675519546063	-0.3550047085984736	Alkaline Phosphatase	liver/bone
9037	61148	2	5	T__blood_urea_nitrogen	1.5953389880545987	1.5320294307930966	0.06330955726150211	1.1562957744058826	Blood Urea Nitrogen	renal
9037	61148	2	6	T__calcium	2.325	2.3314324433847355	-0.006432443384735365	-0.0243969064798627	Calcium	mineral
9037	61148	2	7	T__total_cholesterol	4.991	5.086232769638236	-0.09523276963823601	-0.04399388963040578	Total Cholesterol	lipid/metabolic
9037	61148	2	8	T__bicarbonate	25.0	25.129661905827327	-0.1296619058273265	-0.0797675492381377	Bicarbonate	electrolyte
9037	61148	2	9	T__creatinine	4.1126755189068245	4.115339597609387	-0.002664078702562911	-0.010740460141887741	Creatinine	renal
9037	61148	2	10	T__ggt	2.8903717578961645	2.862742738350549	0.027629019545615474	0.010558964894445484	GGT	liver
9037	61148	2	11	T__glucose	1.809926773183504	1.8056184362326735	0.004308336950830549	0.08325700544820472	Glucose	metabolic
9037	61148	2	12	T__iron	2.8390784635086144	2.645161470295353	0.19391699321326117	-0.0022877857802827513	Iron	haematologic/mineral
9037	61148	2	13	T__ldh	4.727387818712341	4.8257471446310936	-0.09835932591875274	-0.38253849612579843	LDH	tissue-turnover
9037	61148	2	14	T__phosphorus	1.55	1.2290512766756057	0.3209487233243944	-2.183295256189267	Phosphorus	mineral/renal
9037	61148	2	15	T__total_bilirubin	2.6864860231863696	2.4956324520991773	0.19085357108719236	0.23290390869060626	Total Bilirubin	liver/haematologic
9037	61148	2	16	T__total_protein	74.0	72.52463280967885	1.4753671903211512	-0.20784089158858657	Total Protein	protein/liver
9037	61148	2	17	T__triglycerides	0.8612007655561951	0.84140474149254	0.019796024063655104	0.0805240074198282	Triglycerides	lipid/metabolic
9037	61148	2	18	T__uric_acid	5.811440349362711	5.583539278802597	0.22790107056011433	-0.08918596568246644	Uric Acid	renal/metabolic
9037	61148	2	19	T__sodium	142.0	138.9242893057126	3.075710694287409	9.03879960965911	Sodium	electrolyte
9037	61148	2	20	T__potassium	4.1	3.877481270083088	0.2225187299169118	0.6351234121391063	Potassium	electrolyte
9037	61148	2	21	T__chloride	110.0	104.41273947821216	5.58726052178784	-3.0311516385694417	Chloride	electrolyte
9037	61148	2	22	T__osmolality	282.0	276.28957574051446	5.710424259485535	-7.562918371382479	Osmolality	electrolyte
9037	61148	2	23	T__globulin	29.0	30.342486622655922	-1.3424866226559224	-0.05524057340771259	Globulin	protein/immune
9037	61148	2	24	T__wbc	2.0412203288596382	2.0558061667157923	-0.014585837856154082	-0.06746289705317504	WBC	haematologic/immune
9037	61148	2	25	T__lymphocyte_percent	27.5	32.104156578613136	-4.604156578613136	-0.1681995289710158	Lymphocyte Percent	haematologic/immune
9037	61148	2	26	T__monocyte_percent	5.4	6.734962687305927	-1.3349626873059268	-0.19270423635697703	Monocyte Percent	haematologic/immune
9037	61148	2	27	T__neutrophil_percent	62.3	57.77572933024386	4.524270669756135	1.3273382191195138	Neutrophil Percent	haematologic/immune
9037	61148	2	28	T__eosinophil_percent	1.547562508716013	1.2063420250405372	0.34122048367547575	0.5581197608743882	Eosinophil Percent	haematologic/immune
9037	61148	2	29	T__basophil_percent	0.7419373447293773	0.47890066949602766	0.26303667523334967	0.10004132947774487	Basophil Percent	haematologic/immune
9037	61148	2	30	T__lymphocyte_count	1.029619417181158	1.1438199742246813	-0.11420055704352339	0.03337265527362135	Lymphocyte Count	haematologic/immune
9037	61148	2	31	T__monocyte_count	0.3364722366212129	0.3741715756089399	-0.03769933898772698	-0.13307260768809046	Monocyte Count	haematologic/immune
9037	61148	2	32	T__neutrophil_count	1.6486586255873816	1.5952059059620634	0.05345271962531828	-0.6719006132795801	Neutrophil Count	haematologic/immune
9037	61148	2	33	T__eosinophil_count	0.1823215567939546	0.16821036653196364	0.014111190261990952	0.003966618971002673	Eosinophil Count	haematologic/immune
9037	61148	2	34	T__basophil_count	0.0953101798043248	0.03617973711804137	0.059130442686283424	0.24269003394450492	Basophil Count	haematologic/immune
9037	61148	2	35	T__rbc	4.77	4.420276639516711	0.34972336048328856	0.3320954165732561	RBC	haematologic
9037	61148	2	36	T__hemoglobin	14.3	13.198730075014819	1.101269924985182	-2.2898187242210946	Hemoglobin	haematologic
9037	61148	2	37	T__hematocrit	42.0	38.60085573262481	3.399144267375192	1.7954563218094985	Hematocrit	haematologic
9037	61148	2	38	T__mcv	88.2	87.64059681557006	0.5594031844299394	0.3167062624101606	MCV	haematologic
9037	61148	2	39	T__mch	29.9	29.99811669306764	-0.09811669306764159	0.02837430561536712	MCH	haematologic
9037	61148	2	40	T__mchc	33.9	34.197768282191234	-0.2977682821912353	-0.1287013925194969	MCHC	haematologic
9037	61148	2	41	T__rdw	2.5494451709255714	2.6170416193174044	-0.06759644839183299	-1.6082389064184925	RDW	haematologic
9037	61148	2	42	T__platelets	5.676753802268282	5.532638120780044	0.1441156814882376	-0.45044742681796873	Platelets	haematologic
9037	61148	2	43	T__mean_platelet_volume	8.0	7.733100150512052	0.266899849487948	-0.16213155120988643	Mean Platelet Volume	haematologic
9037	61148	2	44	T__weight	4.223909766576744	4.190570569483636	0.03333919709310784	-1.5063000475558979	Weight	anthropometric
9037	61148	2	45	T__bmi	3.323596135638604	3.279527417170139	0.04406871846846494	-0.3917048439347556	BMI	anthropometric/metabolic
9037	61148	2	46	T__waist	4.499809670330265	4.472467392046267	0.0273422782839976	2.387766390985065	Waist	anthropometric/metabolic
9037	61148	2	47	T__systolic_bp	90.0	112.1212352162388	-22.1212352162388	-4.4229521969036485	Systolic Bp	cardiovascular
9037	61148	2	48	T__diastolic_bp	58.0	70.17836311795082	-12.178363117950823	0.7088544442562996	Diastolic Bp	cardiovascular
9037	61148	2	49	T__pulse	4.465908118654584	4.318542032065037	0.14736608658954697	-1.3334118699912814	Pulse	cardiovascular
9037	61148	2	50	T__hdl	0.8064758658669484	0.8960675709135654	-0.08959170504661695	-0.7695775814296033	HDL	lipid/metabolic
9038	61151	2	1	T__albumin	44.0	42.89226606315032	1.1077339368496766	-0.40394234173777244	Albumin	protein/liver
9038	61151	2	2	T__alt	3.1354942159291497	3.175949368912528	-0.04045515298337854	0.2052955325250079	ALT	liver
9038	61151	2	3	T__ast	3.332204510175204	3.3042078144812335	0.02799669569397034	0.11351169908602826	AST	liver
9038	61151	2	4	T__alkaline_phosphatase	4.262679877041316	4.213344338523943	0.049335538517373045	0.08362196138376068	Alkaline Phosphatase	liver/bone
9038	61151	2	5	T__blood_urea_nitrogen	1.7298840655099674	1.9682643303659297	-0.2383802648559623	-4.353814887950844	Blood Urea Nitrogen	renal
9038	61151	2	6	T__calcium	2.3	2.380057128603288	-0.08005712860328806	-0.30363987100387263	Calcium	mineral
9038	61151	2	7	T__total_cholesterol	6.051	4.826282538369884	1.2247174616301164	0.5657725280915611	Total Cholesterol	lipid/metabolic
9038	61151	2	8	T__bicarbonate	27.0	26.291812489922794	0.7081875100772059	0.43567446984118136	Bicarbonate	electrolyte
9038	61151	2	9	T__creatinine	4.389002248410307	4.621521219079711	-0.2325189706694042	-0.9374200297855226	Creatinine	renal
9038	61151	2	10	T__ggt	1.9459101490553128	3.2276891340724814	-1.2817789850171686	-0.4898566625894633	GGT	liver
9038	61151	2	11	T__glucose	1.763017000362401	1.9353175015458521	-0.17230050118345108	-3.3296429525999724	Glucose	metabolic
9038	61151	2	12	T__iron	2.772588722239781	2.8505094713466366	-0.07792074910685542	0.0009192901500880578	Iron	haematologic/mineral
9038	61151	2	13	T__ldh	4.890349128221754	4.934367705103854	-0.044018576882100646	-0.17119678327183624	LDH	tissue-turnover
9038	61151	2	14	T__phosphorus	1.13	1.1732717890316846	-0.043271789031684715	0.294361948977783	Phosphorus	mineral/renal
9038	61151	2	15	T__total_bilirubin	2.5626389983283526	2.7300834739792417	-0.16744447565088905	-0.2043371399633097	Total Bilirubin	liver/haematologic
9038	61151	2	16	T__total_protein	68.0	70.4310644140222	-2.4310644140222024	0.34247379136150746	Total Protein	protein/liver
9038	61151	2	17	T__triglycerides	0.9301936370431464	1.0198963477486704	-0.08970271070552405	-0.3648824490818808	Triglycerides	lipid/metabolic
9038	61151	2	18	T__uric_acid	5.756374924775372	5.937771318466963	-0.18139639369159077	0.07098699669527903	Uric Acid	renal/metabolic
9038	61151	2	19	T__sodium	135.0	139.64101805261652	-4.641018052616516	-13.638874501533698	Sodium	electrolyte
9038	61151	2	20	T__potassium	3.8	4.165621627081393	-0.365621627081393	-1.0435744237372508	Potassium	electrolyte
9038	61151	2	21	T__chloride	97.0	102.9073669547207	-5.9073669547207	3.204812976700598	Chloride	electrolyte
9038	61151	2	22	T__osmolality	270.0	281.16138956242906	-11.161389562429065	14.782207824862448	Osmolality	electrolyte
9038	61151	2	23	T__globulin	24.0	27.53879835087189	-3.5387983508718897	-0.14561430019294389	Globulin	protein/immune
9038	61151	2	24	T__wbc	1.824549292051046	2.0636450513819757	-0.23909575933092975	-1.1058735711084016	WBC	haematologic/immune
9038	61151	2	25	T__lymphocyte_percent	18.4	26.228772612779643	-7.828772612779645	-0.2860015386981844	Lymphocyte Percent	haematologic/immune
9038	61151	2	26	T__monocyte_percent	7.8	8.826603932210121	-1.0266039322101213	-0.1481921020555725	Monocyte Percent	haematologic/immune
9038	61151	2	27	T__neutrophil_percent	70.1	60.86565702451437	9.234342975485625	2.709187238013007	Neutrophil Percent	haematologic/immune
9038	61151	2	28	T__eosinophil_percent	1.252762968495368	1.3903444292804112	-0.13758146078504319	-0.2250361149687807	Eosinophil Percent	haematologic/immune
9038	61151	2	29	T__basophil_percent	0.8754687373538999	0.4806313174006868	0.39483741995321303	0.15016940274446566	Basophil Percent	haematologic/immune
9038	61151	2	30	T__lymphocyte_count	0.6931471805599453	1.013675410175095	-0.3205282296151498	0.09366747754421038	Lymphocyte Count	haematologic/immune
9038	61151	2	31	T__monocyte_count	0.3364722366212129	0.47078073586560276	-0.13430849924438987	-0.4740874166240254	Monocyte Count	haematologic/immune
9038	61151	2	32	T__neutrophil_count	1.5260563034950492	1.64060589793848	-0.11454959444343094	1.4398882469772958	Neutrophil Count	haematologic/immune
9038	61151	2	33	T__eosinophil_count	0.0953101798043248	0.20735021821915534	-0.11204003841483054	-0.03149416410926003	Eosinophil Count	haematologic/immune
9038	61151	2	34	T__basophil_count	0.0953101798043248	0.03786991430668068	0.05744026549764412	0.235753012325043	Basophil Count	haematologic/immune
9038	61151	2	35	T__rbc	3.61	4.704808200576228	-1.0948082005762285	-1.0396239614526783	RBC	haematologic
9038	61151	2	36	T__hemoglobin	11.3	14.960973198238134	-3.6609731982381337	7.612089268950172	Hemoglobin	haematologic
9038	61151	2	37	T__hematocrit	33.6	43.56595013554089	-9.965950135540886	-5.264097892353465	Hematocrit	haematologic
9038	61151	2	38	T__mcv	93.0	92.94230495679858	0.05769504320142005	0.03266406413208925	MCV	haematologic
9038	61151	2	39	T__mch	31.1	31.93651208018416	-0.836512080184157	0.24191040965606692	MCH	haematologic
9038	61151	2	40	T__mchc	33.4	34.349828593734266	-0.9498285937342672	-0.41053486882100804	MCHC	haematologic
9038	61151	2	41	T__rdw	2.681021528714291	2.6389965352237876	0.04202499349050326	0.9998488261045534	RDW	haematologic
9038	61151	2	42	T__platelets	5.58724865840025	5.311698165884246	0.27555049251600394	-0.8612595730769825	Platelets	haematologic
9038	61151	2	43	T__mean_platelet_volume	7.6	7.794722623024771	-0.19472262302477095	0.11828661944633154	Mean Platelet Volume	haematologic
9038	61151	2	44	T__weight	4.087655574071304	4.439593408165936	-0.351937834094632	15.900922111380286	Weight	anthropometric
9038	61151	2	45	T__bmi	3.05870707271538	3.363742835608452	-0.305035762893072	2.711310654155991	BMI	anthropometric/metabolic
9038	61151	2	46	T__waist	4.416428061391214	4.657661882607659	-0.24123382121644532	-21.066642826418924	Waist	anthropometric/metabolic
9038	61151	2	47	T__systolic_bp	132.66666666666666	135.70552475724966	-3.0388580905830054	-0.6075937413276061	Systolic Bp	cardiovascular
9038	61151	2	48	T__diastolic_bp	66.0	66.0617592140141	-0.06175921401410278	0.003594760059596498	Diastolic Bp	cardiovascular
9038	61151	2	49	T__pulse	4.110873864173311	4.224878472824231	-0.11400460865091944	1.0315473656584806	Pulse	cardiovascular
9038	61151	2	50	T__hdl	1.0152306797290584	0.8145006573978014	0.20073002233125703	1.7242369148530032	HDL	lipid/metabolic
9039	61153	0	1	T__albumin	44.0	42.97025461956837	1.0297453804316277	-0.32408800063012555	Albumin	protein/liver
9039	61153	0	2	T__alt	3.49650756146648	3.230846275787597	0.2656612856788829	-1.343365053750888	ALT	liver
9039	61153	0	3	T__ast	3.871201010907891	3.2622549024912235	0.6089461084166676	2.499669419313317	AST	liver
9039	61153	0	4	T__alkaline_phosphatase	4.31748811353631	4.1396891178933135	0.17779899564299662	0.29854789712076013	Alkaline Phosphatase	liver/bone
9039	61153	0	5	T__blood_urea_nitrogen	1.7298840655099674	1.5503812465548197	0.17950281895514775	3.3809937523649847	Blood Urea Nitrogen	renal
9039	61153	0	6	T__calcium	2.4	2.372767497648736	0.027232502351263843	0.11055629635974325	Calcium	mineral
9039	61153	0	7	T__total_cholesterol	4.939	4.587743908150424	0.3512560918495762	0.15111625406253804	Total Cholesterol	lipid/metabolic
9039	61153	0	8	T__bicarbonate	24.0	25.672908567673794	-1.6729085676737938	-1.0940582228237294	Bicarbonate	electrolyte
9039	61153	0	9	T__creatinine	4.541378052900312	4.523358816994154	0.018019235906157505	0.07074303302658144	Creatinine	renal
9039	61153	0	10	T__ggt	2.6390573296152584	3.264101540012379	-0.6250442103971205	-0.4110708010473466	GGT	liver
9039	61153	0	11	T__glucose	1.631199404215613	1.7960918569529898	-0.16489245273737674	-3.3366353045909163	Glucose	metabolic
9039	61153	0	12	T__iron	2.3513752571634776	2.7250523709287187	-0.37367711376524104	0.06661958190140911	Iron	haematologic/mineral
9039	61153	0	13	T__ldh	5.010635294096256	4.861198204414329	0.14943708968192748	0.5801273399062266	LDH	tissue-turnover
9039	61153	0	14	T__phosphorus	1.421	1.1730156888081413	0.2479843111918587	-1.8036629548737289	Phosphorus	mineral/renal
9039	61153	0	15	T__total_bilirubin	2.256541154492639	2.6449642998568983	-0.38842314536425926	-0.35959502466611337	Total Bilirubin	liver/haematologic
9039	61153	0	16	T__total_protein	73.0	73.91320449515227	-0.9132044951522715	0.1262041080605476	Total Protein	protein/liver
9039	61153	0	17	T__triglycerides	0.4548899914356873	0.7437544325380767	-0.2888644411023894	-1.126442400504123	Triglycerides	lipid/metabolic
9039	61153	0	18	T__uric_acid	6.102782283239935	5.8596114676309305	0.24317081560900444	-0.037732886500332165	Uric Acid	renal/metabolic
9039	61153	0	19	T__sodium	137.0	139.39009590463158	-2.390095904631579	-7.2147191170252265	Sodium	electrolyte
9039	61153	0	20	T__potassium	3.9	3.93257260129489	-0.032572601294889925	-0.09222954614892698	Potassium	electrolyte
9039	61153	0	21	T__chloride	102.0	104.34001855308122	-2.3400185530812223	1.0776125130798742	Chloride	electrolyte
9039	61153	0	22	T__osmolality	273.0	277.3261229674338	-4.326122967433776	5.963646757496808	Osmolality	electrolyte
9039	61153	0	23	T__globulin	29.0	30.942949875583906	-1.9429498755839063	-0.04211117513955164	Globulin	protein/immune
9039	61153	0	24	T__wbc	2.151762203259462	2.011956948849223	0.13980525441023905	0.4908711283741761	WBC	haematologic/immune
9039	61153	0	25	T__lymphocyte_percent	33.7	34.52794982647354	-0.8279498264735352	-0.1494835113429065	Lymphocyte Percent	haematologic/immune
9039	61153	0	26	T__monocyte_percent	6.9	7.9450607580488475	-1.0450607580488471	-0.23666921739216862	Monocyte Percent	haematologic/immune
9039	61153	0	27	T__neutrophil_percent	53.8	53.81203751661465	-0.012037516614654464	-0.005145833905849219	Neutrophil Percent	haematologic/immune
9039	61153	0	28	T__eosinophil_percent	1.824549292051046	1.2682353642172168	0.5563139278338292	0.6545867927398032	Eosinophil Percent	haematologic/immune
9039	61153	0	29	T__basophil_percent	0.4054651081081644	0.47726434539285406	-0.07179923728468968	-0.03021309221320975	Basophil Percent	haematologic/immune
9039	61153	0	30	T__lymphocyte_count	1.2809338454620642	1.1546476801032757	0.12628616535878856	-0.05134769933385846	Lymphocyte Count	haematologic/immune
9039	61153	0	31	T__monocyte_count	0.4054651081081644	0.40759484550199454	-0.0021297373938301556	-0.009724233831469762	Monocyte Count	haematologic/immune
9039	61153	0	32	T__neutrophil_count	1.62924053973028	1.498962988906701	0.13027755082357895	-1.6261218881185793	Neutrophil Count	haematologic/immune
9039	61153	0	33	T__eosinophil_count	0.3364722366212129	0.1749671208410716	0.1615051157801413	0.7044332525654511	Eosinophil Count	haematologic/immune
9039	61153	0	34	T__basophil_count	5.397605346934028e-79	0.033372006322991456	-0.033372006322991456	-0.08762634749447674	Basophil Count	haematologic/immune
9039	61153	0	35	T__rbc	4.59	4.894053042820923	-0.3040530428209234	-0.3559979611319587	RBC	haematologic
9039	61153	0	36	T__hemoglobin	14.8	14.457460694127468	0.342539305872533	-0.7956579486115276	Hemoglobin	haematologic
9039	61153	0	37	T__hematocrit	41.1	42.746990589230805	-1.6469905892308034	-0.9394260198905335	Hematocrit	haematologic
9039	61153	0	38	T__mcv	89.6	87.58015375544466	2.019846244555339	0.15775813803621078	MCV	haematologic
9039	61153	0	39	T__mch	32.2	29.61383767628815	2.5861623237118536	3.126609821250151	MCH	haematologic
9039	61153	0	40	T__mchc	36.0	33.79223169029238	2.2077683097076175	-1.7769840443309488	MCHC	haematologic
9039	61153	0	41	T__rdw	2.5649493574615367	2.636672179092044	-0.07172282163050747	-1.5982851179619673	RDW	haematologic
9039	61153	0	42	T__platelets	5.545177444479562	5.43445736105226	0.11072008342730211	-0.3022428839374922	Platelets	haematologic
9039	61153	0	43	T__mean_platelet_volume	8.1	8.030685877386544	0.06931412261345571	-0.036071805950745224	Mean Platelet Volume	haematologic
9039	61153	0	44	T__weight	4.465908118654584	4.533786761836651	-0.06787864318206704	3.1022558447917383	Weight	anthropometric
9039	61153	0	45	T__bmi	3.400196881328572	3.402730904544675	-0.0025340232161030762	0.020261295463292636	BMI	anthropometric/metabolic
9039	61153	0	46	T__waist	4.50313746042294	4.59324386981393	-0.09010640939099002	-7.7896075403764495	Waist	anthropometric/metabolic
9039	61153	0	47	T__systolic_bp	110.0	119.51959944272826	-9.519599442728264	-1.9661718233598333	Systolic Bp	cardiovascular
9039	61153	0	48	T__diastolic_bp	63.333333333333336	70.96637748620783	-7.633044152874497	0.4568554507274101	Diastolic Bp	cardiovascular
9039	61153	0	49	T__pulse	4.204692619390966	4.2705072861843165	-0.0658146667933508	0.5768052750756443	Pulse	cardiovascular
9039	61153	0	50	T__hdl	0.883767540168595	0.8163311717277504	0.06743636844084466	0.6094808228909372	HDL	lipid/metabolic
9040	61154	3	1	T__albumin	41.0	41.325356414440535	-0.32535641444053454	0.10544532772155547	Albumin	protein/liver
9040	61154	3	2	T__alt	2.6390573296152584	3.204278139322111	-0.5652208097068527	2.9631571265519763	ALT	liver
9040	61154	3	3	T__ast	2.9444389791664403	3.226188643677902	-0.2817496645114619	-1.1787088110459467	AST	liver
9040	61154	3	4	T__alkaline_phosphatase	3.9318256327243257	4.2716674726080575	-0.33984183988373173	-0.6365008510805212	Alkaline Phosphatase	liver/bone
9040	61154	3	5	T__blood_urea_nitrogen	1.9035989509835904	1.5785975204426532	0.3250014305409372	6.050715073940333	Blood Urea Nitrogen	renal
9040	61154	3	6	T__calcium	2.35	2.324199556341529	0.025800443658471117	0.05665490074272781	Calcium	mineral
9040	61154	3	7	T__total_cholesterol	6.517	5.3654392098030845	1.1515607901969158	0.5633771983967449	Total Cholesterol	lipid/metabolic
9040	61154	3	8	T__bicarbonate	25.0	24.73897766473432	0.26102233526567886	0.15427293598869513	Bicarbonate	electrolyte
9040	61154	3	9	T__creatinine	4.28496492183075	4.072066447723077	0.21289847410767315	0.8555133786593961	Creatinine	renal
9040	61154	3	10	T__ggt	2.9444389791664403	3.118451673307237	-0.17401269414079668	-0.09564422302827427	GGT	liver
9040	61154	3	11	T__glucose	1.8180767775454283	1.8738392563318906	-0.055762478786462344	-1.1233596847598095	Glucose	metabolic
9040	61154	3	12	T__iron	2.8390784635086144	2.6057247769623713	0.2333536865462431	-0.042034512706825164	Iron	haematologic/mineral
9040	61154	3	13	T__ldh	4.7535901911063645	4.852814297302342	-0.09922410619597777	-0.3582403737749778	LDH	tissue-turnover
9040	61154	3	14	T__phosphorus	1.13	1.2039287827230076	-0.07392878272300774	0.5055962515578841	Phosphorus	mineral/renal
9040	61154	3	15	T__total_bilirubin	2.89591193827178	2.4294768782746647	0.46643505999711543	0.6110691352461093	Total Bilirubin	liver/haematologic
9040	61154	3	16	T__total_protein	70.0	72.28906838783159	-2.289068387831591	0.30561624305769025	Total Protein	protein/liver
9040	61154	3	17	T__triglycerides	0.7714961469709217	0.9841514884064003	-0.2126553414354786	-0.8645426049340647	Triglycerides	lipid/metabolic
9040	61154	3	18	T__uric_acid	5.678464666671911	5.580045113715339	0.09841955295657279	-0.040920368051074615	Uric Acid	renal/metabolic
9040	61154	3	19	T__sodium	140.0	138.8872613783935	1.1127386216064963	3.4325414284847318	Sodium	electrolyte
9040	61154	3	20	T__potassium	4.4	3.889225013796578	0.5107749862034225	1.3540119493206741	Potassium	electrolyte
9040	61154	3	21	T__chloride	106.0	104.6140958856735	1.3859041143264932	-0.7028467837836394	Chloride	electrolyte
9040	61154	3	22	T__osmolality	280.0	277.05019833194996	2.9498016680500427	-4.076929346183507	Osmolality	electrolyte
9040	61154	3	23	T__globulin	29.0	30.963711973391053	-1.963711973391053	-0.0602859496872871	Globulin	protein/immune
9040	61154	3	24	T__wbc	2.2082744135228043	2.1077387996097636	0.10053561391304067	0.2791414025226333	WBC	haematologic/immune
9040	61154	3	25	T__lymphocyte_percent	23.3	31.12373677029522	-7.82373677029522	-1.1830241805631836	Lymphocyte Percent	haematologic/immune
9040	61154	3	26	T__monocyte_percent	6.3	6.737310883737538	-0.43731088373753835	-0.048184577722667925	Monocyte Percent	haematologic/immune
9040	61154	3	27	T__neutrophil_percent	67.4	59.11558532859625	8.28441467140376	3.161841745728231	Neutrophil Percent	haematologic/immune
9040	61154	3	28	T__eosinophil_percent	1.252762968495368	1.1375537998875733	0.11520916860779473	0.07882002103997707	Eosinophil Percent	haematologic/immune
9040	61154	3	29	T__basophil_percent	0.4700036292457356	0.4814015316277427	-0.011397902382007108	-0.007208381293269412	Basophil Percent	haematologic/immune
9040	61154	3	30	T__lymphocyte_count	1.0647107369924282	1.1650144181214095	-0.10030368112898125	0.078204457337066	Lymphocyte Count	haematologic/immune
9040	61154	3	31	T__monocyte_count	0.4054651081081644	0.39405902332680776	0.011406084781356629	0.08786533376572032	Monocyte Count	haematologic/immune
9040	61154	3	32	T__neutrophil_count	1.871802176901592	1.6612443462718467	0.2105578306297453	-2.5274073187585877	Neutrophil Count	haematologic/immune
9040	61154	3	33	T__eosinophil_count	0.1823215567939546	0.15816231651068163	0.02415924028327296	0.09848251503362157	Eosinophil Count	haematologic/immune
9040	61154	3	34	T__basophil_count	5.397605346934028e-79	0.03832973384762287	-0.03832973384762287	-0.08184689391060113	Basophil Count	haematologic/immune
9040	61154	3	35	T__rbc	4.63	4.402127887490759	0.22787211250924067	-0.009577217534466062	RBC	haematologic
9040	61154	3	36	T__hemoglobin	14.0	13.282301335578026	0.7176986644219738	-1.0367493600957438	Hemoglobin	haematologic
9040	61154	3	37	T__hematocrit	42.5	38.75311282196849	3.746887178031507	1.4629512264098223	Hematocrit	haematologic
9040	61154	3	38	T__mcv	92.5	88.15714806296123	4.342851937038773	2.1092982380727614	MCV	haematologic
9040	61154	3	39	T__mch	30.5	30.218271682858386	0.2817283171416136	-0.05321913961323882	MCH	haematologic
9040	61154	3	40	T__mchc	32.9	34.255009662755874	-1.3550096627558759	0.1653019468265057	MCHC	haematologic
9040	61154	3	41	T__rdw	2.660259537265861	2.6328022389135017	0.027457298352359327	0.578842387882139	RDW	haematologic
9040	61154	3	42	T__platelets	5.5909869805108565	5.5460611976872585	0.04492578282359805	-0.15448199542847738	Platelets	haematologic
9040	61154	3	43	T__mean_platelet_volume	7.6	7.984737925148151	-0.3847379251481513	0.22934675613146896	Mean Platelet Volume	haematologic
9040	61154	3	44	T__weight	4.302712827954156	4.315073229883566	-0.012360401929409903	0.5518941935171532	Weight	anthropometric
9040	61154	3	45	T__bmi	3.4550540544528663	3.4337437926570447	0.021310261795821628	-0.19307587464068537	BMI	anthropometric/metabolic
9040	61154	3	46	T__waist	4.686750172980514	4.591363367858189	0.09538680512232567	8.256266740852748	Waist	anthropometric/metabolic
9040	61154	3	47	T__systolic_bp	92.66666666666669	117.32632736396862	-24.65966069730193	-5.1612513657984955	Systolic Bp	cardiovascular
9040	61154	3	48	T__diastolic_bp	60.0	70.75220936158225	-10.752209361582246	0.649646422825996	Diastolic Bp	cardiovascular
9040	61154	3	49	T__pulse	4.23410650459726	4.3080277503810915	-0.07392124578383186	0.700046333817289	Pulse	cardiovascular
9040	61154	3	50	T__hdl	0.9162907318741552	0.861608654376373	0.0546820774977822	0.441943446570039	HDL	lipid/metabolic
9041	61155	1	1	T__albumin	39.0	41.50283796514257	-2.502837965142568	0.8825422236186163	Albumin	protein/liver
9041	61155	1	2	T__alt	2.9444389791664403	3.032420638539726	-0.08798165937328584	0.4695342734787609	ALT	liver
9041	61155	1	3	T__ast	2.833213344056216	3.1925462894449543	-0.35933294538873817	-1.5537738686751972	AST	liver
9041	61155	1	4	T__alkaline_phosphatase	4.709530201312334	4.233332971160479	0.4761972301518549	0.8809230041556335	Alkaline Phosphatase	liver/bone
9041	61155	1	5	T__blood_urea_nitrogen	2.0515563381903004	1.7483315567733395	0.30322478141696085	5.4797938081109585	Blood Urea Nitrogen	renal
9041	61155	1	6	T__calcium	2.425	2.3631247522669225	0.06187524773307729	0.09519557167734218	Calcium	mineral
9041	61155	1	7	T__total_cholesterol	5.301	5.261109205602905	0.03989079439709542	0.01751933093344836	Total Cholesterol	lipid/metabolic
9041	61155	1	8	T__bicarbonate	26.0	25.5116279767279	0.48837202327209894	0.3023335305342967	Bicarbonate	electrolyte
9041	61155	1	9	T__creatinine	4.512725895596812	4.247545878014348	0.26518001758246434	1.1461282969231579	Creatinine	renal
9041	61155	1	10	T__ggt	2.995732273553991	3.0194053255861424	-0.02367305203215153	-0.017384659741601343	GGT	liver
9041	61155	1	11	T__glucose	1.8180767775454283	1.8864098137421341	-0.06833303619670583	-1.3131575425737079	Glucose	metabolic
9041	61155	1	12	T__iron	2.8507065015037334	2.6767274374934216	0.17397906401031182	-0.052287277172321414	Iron	haematologic/mineral
9041	61155	1	13	T__ldh	4.90527477843843	4.903127209458286	0.002147568980143788	0.007697308380197482	LDH	tissue-turnover
9041	61155	1	14	T__phosphorus	1.098	1.2355420714095882	-0.13754207140958807	0.9323810051485617	Phosphorus	mineral/renal
9041	61155	1	15	T__total_bilirubin	2.421256622711544	2.506622925693721	-0.08536630298217673	-0.13060052581815637	Total Bilirubin	liver/haematologic
9041	61155	1	16	T__total_protein	68.0	69.96658791090658	-1.9665879109065827	0.2956392490187562	Total Protein	protein/liver
9041	61155	1	17	T__triglycerides	1.208363152627229	0.9345757679045984	0.27378738472263053	1.1531821286419555	Triglycerides	lipid/metabolic
9041	61155	1	18	T__uric_acid	6.0758056955417326	5.677416325228795	0.39838937031293753	-0.10618783336430303	Uric Acid	renal/metabolic
9041	61155	1	19	T__sodium	140.0	139.43191697765764	0.5680830223423641	1.6398814067447955	Sodium	electrolyte
9041	61155	1	20	T__potassium	4.3	3.9930724118939382	0.3069275881060616	0.9128037229555259	Potassium	electrolyte
9041	61155	1	21	T__chloride	106.0	103.89019903491653	2.1098009650834655	-1.0577269194853927	Chloride	electrolyte
9041	61155	1	22	T__osmolality	281.0	279.09426580284287	1.9057341971571304	-2.4505025458667506	Osmolality	electrolyte
9041	61155	1	23	T__globulin	29.0	28.463749945764008	0.5362500542359925	0.017672746703267034	Globulin	protein/immune
9041	61155	1	24	T__wbc	2.079441541679836	2.0714469546795815	0.007994587000254683	0.016025027561757884	WBC	haematologic/immune
9041	61155	1	25	T__lymphocyte_percent	34.6	29.54961503797908	5.050384962020921	-0.05314757722020094	Lymphocyte Percent	haematologic/immune
9041	61155	1	26	T__monocyte_percent	8.8	7.722218287281037	1.0777817127189637	0.1490770771655188	Monocyte Percent	haematologic/immune
9041	61155	1	27	T__neutrophil_percent	52.4	59.31766089882281	-6.91766089882281	-1.8682556699648551	Neutrophil Percent	haematologic/immune
9041	61155	1	28	T__eosinophil_percent	1.4816045409242156	1.2340450714339786	0.247559469490237	0.28947230286892106	Eosinophil Percent	haematologic/immune
9041	61155	1	29	T__basophil_percent	0.5877866649021191	0.48626449369955216	0.1015221712025669	0.07745101253198826	Basophil Percent	haematologic/immune
9041	61155	1	30	T__lymphocyte_count	1.2237754316221157	1.0995270039740666	0.12424842764804911	0.27151094977892143	Lymphocyte Count	haematologic/immune
9041	61155	1	31	T__monocyte_count	0.4700036292457356	0.42225606743631605	0.047747561809419525	0.20730758597418278	Monocyte Count	haematologic/immune
9041	61155	1	32	T__neutrophil_count	1.547562508716013	1.6298978689253318	-0.08233536020931886	0.9256127689646927	Neutrophil Count	haematologic/immune
9041	61155	1	33	T__eosinophil_count	0.1823215567939546	0.1727964108628939	0.009525145931060686	0.014850088884489061	Eosinophil Count	haematologic/immune
9041	61155	1	34	T__basophil_count	0.0953101798043248	0.036694227642625504	0.05861595216169929	0.07298272705597295	Basophil Count	haematologic/immune
9041	61155	1	35	T__rbc	3.82	4.345817597996002	-0.5258175979960025	-0.09192846848961632	RBC	haematologic
9041	61155	1	36	T__hemoglobin	12.5	13.544047244499245	-1.0440472444992448	1.5068397158220221	Hemoglobin	haematologic
9041	61155	1	37	T__hematocrit	36.6	39.42893256657935	-2.828932566579347	-1.1800709340422657	Hematocrit	haematologic
9041	61155	1	38	T__mcv	95.7	90.7704376859663	4.929562314033703	2.202085453592662	MCV	haematologic
9041	61155	1	39	T__mch	32.7	31.186418754556897	1.5135812454431061	-0.09552428646452797	MCH	haematologic
9041	61155	1	40	T__mchc	34.1	34.347511722807894	-0.2475117228078929	0.00959366108265286	MCHC	haematologic
9041	61155	1	41	T__rdw	2.631888840136646	2.63312994030823	-0.0012411001715841863	-0.027365258020994817	RDW	haematologic
9041	61155	1	42	T__platelets	5.5909869805108565	5.483587676283124	0.1073993042277328	-0.36879492328664476	Platelets	haematologic
9041	61155	1	43	T__mean_platelet_volume	7.5	7.825385384628562	-0.3253853846285617	0.20223381271949004	Mean Platelet Volume	haematologic
9041	61155	1	44	T__weight	4.565389315976247	4.350113818147878	0.21527549782836886	-9.60908095166619	Weight	anthropometric
9041	61155	1	45	T__bmi	3.653770277000368	3.4012307016951198	0.2525395753052484	-2.4533757427413283	BMI	anthropometric/metabolic
9041	61155	1	46	T__waist	4.653960350157523	4.617714976650083	0.03624537350744017	3.126182042672195	Waist	anthropometric/metabolic
9041	61155	1	47	T__systolic_bp	115.33333333333331	125.80580467856154	-10.472471345228229	-2.1974058510508616	Systolic Bp	cardiovascular
9041	61155	1	48	T__diastolic_bp	72.0	68.56965392226398	3.4303460777360186	-0.18773759245474098	Diastolic Bp	cardiovascular
9041	61155	1	49	T__pulse	4.394449154672439	4.29902409767944	0.0954250569929993	-0.8749873673876364	Pulse	cardiovascular
9041	61155	1	50	T__hdl	0.8415671856782186	0.8986038761655293	-0.05703669048731064	-0.5047926856301339	HDL	lipid/metabolic
9042	61159	2	1	T__albumin	40.0	42.566161303047274	-2.5661613030472736	0.9357673097727228	Albumin	protein/liver
9042	61159	2	2	T__alt	2.6390573296152584	3.0316575141786744	-0.39260018456341594	1.9923064928830676	ALT	liver
9042	61159	2	3	T__ast	2.772588722239781	3.1308869116123725	-0.3582981893725914	-1.4527084445858267	AST	liver
9042	61159	2	4	T__alkaline_phosphatase	4.276666119016055	4.082440867222562	0.19422525179349304	0.32920480840616306	Alkaline Phosphatase	liver/bone
9042	61159	2	5	T__blood_urea_nitrogen	1.5953389880545987	1.5283033961764474	0.06703559187815133	1.2243486603978913	Blood Urea Nitrogen	renal
9042	61159	2	6	T__calcium	2.3	2.3532282093183876	-0.05322820931838779	-0.20188341617011973	Calcium	mineral
9042	61159	2	7	T__total_cholesterol	3.465	4.928104525952327	-1.4631045259523274	-0.6758982152573056	Total Cholesterol	lipid/metabolic
9042	61159	2	8	T__bicarbonate	25.0	24.681677452919075	0.3183225470809248	0.1958309133732916	Bicarbonate	electrolyte
9042	61159	2	9	T__creatinine	4.614030814420288	4.160741981754479	0.4532888326658089	1.827472527491884	Creatinine	renal
9042	61159	2	10	T__ggt	2.5649493574615367	2.817811182916524	-0.25286182545498725	-0.09663604362494706	GGT	liver
9042	61159	2	11	T__glucose	1.8180767775454283	1.7438556092304744	0.07422116831495384	1.4342964084039385	Glucose	metabolic
9042	61159	2	12	T__iron	2.975529566236472	2.653557855502309	0.32197171073416264	-0.003798544363055622	Iron	haematologic/mineral
9042	61159	2	13	T__ldh	4.770684624465665	4.805131922867046	-0.034447298401381055	-0.13397222482945648	LDH	tissue-turnover
9042	61159	2	14	T__phosphorus	1.292	1.238990356817138	0.05300964318286194	-0.3606049629817345	Phosphorus	mineral/renal
9042	61159	2	15	T__total_bilirubin	2.421256622711544	2.505719352090103	-0.0844627293785587	-0.1030722123714212	Total Bilirubin	liver/haematologic
9042	61159	2	16	T__total_protein	66.0	70.43146222037885	-4.431462220378847	0.6242778509424421	Total Protein	protein/liver
9042	61159	2	17	T__triglycerides	0.6376344706296866	0.8028819847541366	-0.16524751412445005	-0.6721749787067348	Triglycerides	lipid/metabolic
9042	61159	2	18	T__uric_acid	5.371103036273684	5.595344828835479	-0.224241792561795	0.08775395730629416	Uric Acid	renal/metabolic
9042	61159	2	19	T__sodium	144.0	138.9218271002408	5.07817289975921	14.923571098340707	Sodium	electrolyte
