## Supplementary_Software_1_verification_data for "Inferential boundaries of age prediction: why prediction does not establish biological age measurement": participant_feature_contributions.tsv (part 58 of 87)

row_id	SEQN	outer_fold	feature_order	feature	observed_value	conditional_expected_value	conditional_residual	contribution_years	display_feature	domain
9042	61159	2	20	T__potassium	4.1	3.907076185389958	0.1929238146100416	0.5506522145968327	Potassium	electrolyte
9042	61159	2	21	T__chloride	107.0	104.54979097167717	2.4502090283228313	-1.3292659402719018	Chloride	electrolyte
9042	61159	2	22	T__osmolality	286.0	275.78220056255617	10.21779943744383	-13.53251169598868	Osmolality	electrolyte
9042	61159	2	23	T__globulin	26.0	27.86530091733158	-1.8653009173315809	-0.07675331024712781	Globulin	protein/immune
9042	61159	2	24	T__wbc	2.5416019934645457	2.118321195932716	0.42328079753182957	1.9577722685589398	WBC	haematologic/immune
9042	61159	2	25	T__lymphocyte_percent	33.2	30.58339352698649	2.616606473013512	0.09559014094085269	Lymphocyte Percent	haematologic/immune
9042	61159	2	26	T__monocyte_percent	6.3	7.19027750202164	-0.8902775020216405	-0.12851313958377453	Monocyte Percent	haematologic/immune
9042	61159	2	27	T__neutrophil_percent	57.6	59.11813631272681	-1.51813631272681	-0.4453934118455572	Neutrophil Percent	haematologic/immune
9042	61159	2	28	T__eosinophil_percent	1.252762968495368	1.158489518767268	0.09427344972810014	0.15419905233207584	Eosinophil Percent	haematologic/immune
9042	61159	2	29	T__basophil_percent	0.4700036292457356	0.47929311646197736	-0.009289487216241787	-0.003533091537348919	Basophil Percent	haematologic/immune
9042	61159	2	30	T__lymphocyte_count	1.589235205116581	1.1593881643714266	0.42984704074515445	-0.12561354762663007	Lymphocyte Count	haematologic/immune
9042	61159	2	31	T__monocyte_count	0.5306282510621704	0.4181325980114918	0.1124956530506786	0.3970915752634815	Monocyte Count	haematologic/immune
9042	61159	2	32	T__neutrophil_count	2.0412203288596382	1.6706121767221405	0.37060815213749776	-4.658543970317468	Neutrophil Count	haematologic/immune
9042	61159	2	33	T__eosinophil_count	0.262364264467491	0.1636298851195329	0.09873437934795812	0.027753977867245365	Eosinophil Count	haematologic/immune
9042	61159	2	34	T__basophil_count	0.0953101798043248	0.03958043824549825	0.05572974155882655	0.22873248120916786	Basophil Count	haematologic/immune
9042	61159	2	35	T__rbc	5.31	4.464845189716572	0.8451548102834279	0.8025544487565851	RBC	haematologic
9042	61159	2	36	T__hemoglobin	15.2	13.658667811540305	1.5413321884596947	-3.204819477320399	Hemoglobin	haematologic
9042	61159	2	37	T__hematocrit	45.9	39.61222391636919	6.28777608363081	3.321255713631468	Hematocrit	haematologic
9042	61159	2	38	T__mcv	86.4	88.86861131860432	-2.4686113186043173	-1.397604957961244	MCV	haematologic
9042	61159	2	39	T__mch	28.6	30.644675075499663	-2.0446750754996614	0.5912983169576952	MCH	haematologic
9042	61159	2	40	T__mchc	33.0	34.46090686049984	-1.4609068604998399	-0.6314330925510175	MCHC	haematologic
9042	61159	2	41	T__rdw	2.580216829592325	2.6104464243093473	-0.030229594717022135	-0.7192154544476298	RDW	haematologic
9042	61159	2	42	T__platelets	5.793013608384144	5.5353031646205935	0.2577104437635507	-0.805498784439241	Platelets	haematologic
9042	61159	2	43	T__mean_platelet_volume	6.3	7.905656196133566	-1.605656196133566	0.9753753338128277	Mean Platelet Volume	haematologic
9042	61159	2	44	T__weight	3.8372994592322094	4.337840398455443	-0.5005409392232334	22.61496695466299	Weight	anthropometric
9042	61159	2	45	T__bmi	2.830267833826459	3.359904699002834	-0.529636865176375	4.707677754787947	BMI	anthropometric/metabolic
9042	61159	2	46	T__waist	4.210645017918261	4.541213450181659	-0.33056843226339794	-28.8681208010791	Waist	anthropometric/metabolic
9042	61159	2	47	T__systolic_bp	104.0	110.41766460813079	-6.417664608130792	-1.2831572694767943	Systolic Bp	cardiovascular
9042	61159	2	48	T__diastolic_bp	86.66666666666667	66.51176063073802	20.154906035928647	-1.1731375209265484	Diastolic Bp	cardiovascular
9042	61159	2	49	T__pulse	4.394449154672439	4.334139419390573	0.060309735281865784	-0.5457002948368722	Pulse	cardiovascular
9042	61159	2	50	T__hdl	0.6575200029167941	0.8774834614140032	-0.2199634584972091	-1.8894488759321275	HDL	lipid/metabolic
9043	61160	3	1	T__albumin	50.0	43.73409025188526	6.265909748114737	-2.030729616933389	Albumin	protein/liver
9043	61160	3	2	T__alt	4.04305126783455	3.366078222466418	0.6769730453681322	-3.5490156579807444	ALT	liver
9043	61160	3	3	T__ast	3.4339872044851463	3.2926186123938543	0.14136859209129193	0.5914200657242924	AST	liver
9043	61160	3	4	T__alkaline_phosphatase	4.997212273764115	4.180825797321062	0.8163864764430526	1.5290368226714208	Alkaline Phosphatase	liver/bone
9043	61160	3	5	T__blood_urea_nitrogen	1.5195132049061133	1.6448527014734124	-0.12533949656729915	-2.3335084401861494	Blood Urea Nitrogen	renal
9043	61160	3	6	T__calcium	2.475	2.3498464114930746	0.12515358850692548	0.27482334134700054	Calcium	mineral
9043	61160	3	7	T__total_cholesterol	8.534	5.008932589372942	3.5250674106270585	1.7245660141130248	Total Cholesterol	lipid/metabolic
9043	61160	3	8	T__bicarbonate	21.0	25.658333565118998	-4.658333565118998	-2.753231041221502	Bicarbonate	electrolyte
9043	61160	3	9	T__creatinine	4.442415934686665	4.370636051922313	0.07177988276435254	0.2884410058873848	Creatinine	renal
9043	61160	3	10	T__ggt	4.060443010546419	3.245256739199194	0.8151862713472249	0.44805844729486316	GGT	liver
9043	61160	3	11	T__glucose	2.8390784635086144	1.817787573112302	1.0212908903963123	20.57435461355773	Glucose	metabolic
9043	61160	3	12	T__iron	3.0492730404820207	2.7822518538026544	0.26702118667936636	-0.048099113541285786	Iron	haematologic/mineral
9043	61160	3	13	T__ldh	5.017279836814924	4.80485191205308	0.2124279247618439	0.7669533350758536	LDH	tissue-turnover
9043	61160	3	14	T__phosphorus	1.259	1.167853728900282	0.09114627109971796	-0.6233460272727354	Phosphorus	mineral/renal
9043	61160	3	15	T__total_bilirubin	2.89591193827178	2.6401703536610035	0.2557415846107767	0.33504297244624676	Total Bilirubin	liver/haematologic
9043	61160	3	16	T__total_protein	78.0	72.93041588720703	5.069584112792967	-0.6768462046188229	Total Protein	protein/liver
9043	61160	3	17	T__triglycerides	2.041999246203966	0.9737723920175071	1.0682268541864586	4.342837668430201	Triglycerides	lipid/metabolic
9043	61160	3	18	T__uric_acid	5.571012696691494	5.78910313895955	-0.21809044226805607	0.09067650581554991	Uric Acid	renal/metabolic
9043	61160	3	19	T__sodium	133.0	139.2998047493357	-6.299804749335692	-19.433441397261724	Sodium	electrolyte
9043	61160	3	20	T__potassium	3.9	3.979558083975598	-0.07955808397559805	-0.2109002971518177	Potassium	electrolyte
9043	61160	3	21	T__chloride	100.0	104.14540044284345	-4.145400442843453	2.102296499901587	Chloride	electrolyte
9043	61160	3	22	T__osmolality	276.0	277.70968121109405	-1.7096812110940505	2.3629553056479065	Osmolality	electrolyte
9043	61160	3	23	T__globulin	28.0	29.196325635321767	-1.1963256353217666	-0.036727192194115896	Globulin	protein/immune
9043	61160	3	24	T__wbc	1.7749523509116738	2.103275452393939	-0.3283231014822654	-0.9116030375824115	WBC	haematologic/immune
9043	61160	3	25	T__lymphocyte_percent	33.2	30.520075537257824	2.6799244627421785	0.4052303310540909	Lymphocyte Percent	haematologic/immune
9043	61160	3	26	T__monocyte_percent	7.4	7.604247534956278	-0.204247534956278	-0.022504770836370838	Monocyte Percent	haematologic/immune
9043	61160	3	27	T__neutrophil_percent	56.7	57.896333042652806	-1.1963330426528032	-0.45659420805076106	Neutrophil Percent	haematologic/immune
9043	61160	3	28	T__eosinophil_percent	0.9162907318741552	1.329039901195626	-0.41274916932147077	-0.2823811559729483	Eosinophil Percent	haematologic/immune
9043	61160	3	29	T__basophil_percent	0.832909122935104	0.45607949926387614	0.37682962367122785	0.23831855362346946	Basophil Percent	haematologic/immune
9043	61160	3	30	T__lymphocyte_count	0.9555114450274363	1.1457830349659808	-0.19027158993854443	0.14835035235317237	Lymphocyte Count	haematologic/immune
9043	61160	3	31	T__monocyte_count	0.3364722366212129	0.4310452531324379	-0.09457301651122502	-0.7285312901208698	Monocyte Count	haematologic/immune
9043	61160	3	32	T__neutrophil_count	1.33500106673234	1.6396837670245485	-0.30468270029220856	3.657224641394419	Neutrophil Count	haematologic/immune
9043	61160	3	33	T__eosinophil_count	0.0953101798043248	0.2076166159627451	-0.11230643615842031	-0.45780497058931985	Eosinophil Count	haematologic/immune
9043	61160	3	34	T__basophil_count	0.0953101798043248	0.03522659734001207	0.060083582464312724	0.1282986889310331	Basophil Count	haematologic/immune
9043	61160	3	35	T__rbc	5.6	4.919072526702632	0.680927473297368	-0.028618642558548138	RBC	haematologic
9043	61160	3	36	T__hemoglobin	16.6	15.005112777957116	1.5948872220428854	-2.303889346386827	Hemoglobin	haematologic
9043	61160	3	37	T__hematocrit	47.2	43.655649525961174	3.544350474038829	1.3838718985783507	Hematocrit	haematologic
9043	61160	3	38	T__mcv	84.2	88.84651237613822	-4.646512376138219	-2.256784368949607	MCV	haematologic
9043	61160	3	39	T__mch	29.5	30.561798540690756	-1.0617985406907557	0.20057623369733987	MCH	haematologic
9043	61160	3	40	T__mchc	35.2	34.38785726251667	0.8121427374833345	-0.09907588063539129	MCHC	haematologic
9043	61160	3	41	T__rdw	2.5649493574615367	2.6080676305018966	-0.04311827304035987	-0.9089999972954854	RDW	haematologic
9043	61160	3	42	T__platelets	5.043425116919247	5.444884312999277	-0.40145919608003044	1.3804593664415639	Platelets	haematologic
9043	61160	3	43	T__mean_platelet_volume	8.3	8.001221858315445	0.2987781416845561	-0.17810512850261606	Mean Platelet Volume	haematologic
9043	61160	3	44	T__weight	4.499809670330265	4.434276191494678	0.06553347883558658	-2.9260817453098915	Weight	anthropometric
9043	61160	3	45	T__bmi	3.393165209964891	3.3731987702602084	0.019966439704682593	-0.1809005373269497	BMI	anthropometric/metabolic
9043	61160	3	46	T__waist	4.531523645819793	4.582704367507049	-0.05118072168725618	-4.429980537637609	Waist	anthropometric/metabolic
9043	61160	3	47	T__systolic_bp	125.33333333333331	116.22576415791623	9.107569175417083	1.9062084601540679	Systolic Bp	cardiovascular
9043	61160	3	48	T__diastolic_bp	80.66666666666667	71.45904455898925	9.207622107677423	-0.5563227578472261	Diastolic Bp	cardiovascular
9043	61160	3	49	T__pulse	4.174387269895637	4.271330871132893	-0.09694360123725598	0.9180718197261466	Pulse	cardiovascular
9043	61160	3	50	T__hdl	0.7466879474879752	0.7586177766673226	-0.011929829179347373	-0.09641751129017426	HDL	lipid/metabolic
9044	61161	3	1	T__albumin	46.0	41.879074087330196	4.120925912669804	-1.3355580652218468	Albumin	protein/liver
9044	61161	3	2	T__alt	2.833213344056216	3.0659244495931985	-0.23271110553698238	1.2199826314911033	ALT	liver
9044	61161	3	3	T__ast	2.833213344056216	3.176851293410135	-0.3436379493539188	-1.4376204472703	AST	liver
9044	61161	3	4	T__alkaline_phosphatase	4.356708826689592	4.09645605644275	0.2602527702468418	0.4874358902213202	Alkaline Phosphatase	liver/bone
9044	61161	3	5	T__blood_urea_nitrogen	1.5953389880545987	1.5747788668405525	0.020560121214046267	0.38277811622186164	Blood Urea Nitrogen	renal
9044	61161	3	6	T__calcium	2.325	2.334411282829895	-0.009411282829894674	-0.02066612891032035	Calcium	mineral
9044	61161	3	7	T__total_cholesterol	5.741	5.248643905641567	0.4923560943584331	0.24087499280501318	Total Cholesterol	lipid/metabolic
9044	61161	3	8	T__bicarbonate	24.0	25.299000016691096	-1.299000016691096	-0.7677524845539512	Bicarbonate	electrolyte
9044	61161	3	9	T__creatinine	3.989724513091998	4.122331052179064	-0.13260653908706566	-0.5328674560125278	Creatinine	renal
9044	61161	3	10	T__ggt	2.833213344056216	2.9685749618130584	-0.1353616177568422	-0.07440007076568876	GGT	liver
9044	61161	3	11	T__glucose	1.7817091333745536	1.8366005047728984	-0.05489137139834477	-1.105810842918416	Glucose	metabolic
9044	61161	3	12	T__iron	2.714694743820879	2.649100814856393	0.06559392896448601	-0.011815578666685797	Iron	haematologic/mineral
9044	61161	3	13	T__ldh	4.927253685157205	4.8389366577633535	0.08831702739385161	0.31886127391038055	LDH	tissue-turnover
9044	61161	3	14	T__phosphorus	1.066	1.2345094448610185	-0.1685094448610185	1.1524299540145964	Phosphorus	mineral/renal
9044	61161	3	15	T__total_bilirubin	2.0592388343623163	2.49307253223396	-0.43383369787164394	-0.5683586105227313	Total Bilirubin	liver/haematologic
9044	61161	3	16	T__total_protein	74.0	72.37563886649339	1.6243611335066106	-0.21687038693565866	Total Protein	protein/liver
9044	61161	3	17	T__triglycerides	0.8940451229268354	0.8941328678638519	-8.774493701657615e-05	-0.00035672387021184944	Triglycerides	lipid/metabolic
9044	61161	3	18	T__uric_acid	5.500849963958122	5.6052673446750605	-0.10441738071693862	0.04341411357305863	Uric Acid	renal/metabolic
9044	61161	3	19	T__sodium	139.0	139.033295466297	-0.033295466297005305	-0.10270881699081003	Sodium	electrolyte
9044	61161	3	20	T__potassium	3.8	3.8950978538522456	-0.09509785385224578	-0.25209462865006116	Potassium	electrolyte
9044	61161	3	21	T__chloride	103.0	104.20759850184554	-1.2075985018455384	0.6124209563635993	Chloride	electrolyte
9044	61161	3	22	T__osmolality	276.0	276.9592076376013	-0.9592076376013097	1.3257236271770225	Osmolality	electrolyte
9044	61161	3	23	T__globulin	28.0	30.496564779163197	-2.4965647791631973	-0.0766445286819634	Globulin	protein/immune
9044	61161	3	24	T__wbc	2.525728644308256	2.0428643381528264	0.48286430615542963	1.3406932568684626	WBC	haematologic/immune
9044	61161	3	25	T__lymphocyte_percent	23.8	31.610593055229874	-7.810593055229873	-1.1810367245429638	Lymphocyte Percent	haematologic/immune
9044	61161	3	26	T__monocyte_percent	3.4	6.720947457530763	-3.3209474575307634	-0.36591463151492487	Monocyte Percent	haematologic/immune
9044	61161	3	27	T__neutrophil_percent	70.2	58.28465336925003	11.915346630749973	4.547628515261623	Neutrophil Percent	haematologic/immune
9044	61161	3	28	T__eosinophil_percent	1.2237754316221157	1.2163751746530969	0.007400256969018804	0.005062864501565679	Eosinophil Percent	haematologic/immune
9044	61161	3	29	T__basophil_percent	0.1823215567939546	0.4795371039652956	-0.297215547171341	-0.18796818208241703	Basophil Percent	haematologic/immune
9044	61161	3	30	T__lymphocyte_count	1.308332819650179	1.1220913441477154	0.1862414755024635	-0.14520816545701348	Lymphocyte Count	haematologic/immune
9044	61161	3	31	T__monocyte_count	0.3364722366212129	0.3697499922283396	-0.0332777556071267	-0.25635098804223383	Monocyte Count	haematologic/immune
9044	61161	3	32	T__neutrophil_count	2.2082744135228043	1.5907505637899875	0.6175238497328168	-7.412378312669679	Neutrophil Count	haematologic/immune
9044	61161	3	33	T__eosinophil_count	0.262364264467491	0.16645275578541066	0.09591150868208034	0.3909728321308233	Eosinophil Count	haematologic/immune
9044	61161	3	34	T__basophil_count	5.397605346934028e-79	0.0349548130387136	-0.0349548130387136	-0.07464030107325983	Basophil Count	haematologic/immune
9044	61161	3	35	T__rbc	4.5	4.4244289634571805	0.07557103654281949	-0.003176168633826645	RBC	haematologic
9044	61161	3	36	T__hemoglobin	13.7	13.19461991040645	0.5053800895935492	-0.7300452271472835	Hemoglobin	haematologic
9044	61161	3	37	T__hematocrit	40.2	38.67037665130374	1.529623348696262	0.5972329156427776	Hematocrit	haematologic
9044	61161	3	38	T__mcv	89.3	87.73869473669993	1.5613052633000706	0.758316997382627	MCV	haematologic
9044	61161	3	39	T__mch	30.4	29.966395499964893	0.43360450003510564	-0.08190890663183668	MCH	haematologic
9044	61161	3	40	T__mchc	34.0	34.11955622983629	-0.11955622983629155	0.01458504547265116	MCHC	haematologic
9044	61161	3	41	T__rdw	2.580216829592325	2.6254131750803293	-0.04519634548800422	-0.9528089839754579	RDW	haematologic
9044	61161	3	42	T__platelets	5.828945617610208	5.530385537070209	0.2985600805399997	-1.026630012841526	Platelets	haematologic
9044	61161	3	43	T__mean_platelet_volume	7.8	7.695548939185546	0.10445106081445399	-0.06226449332506341	Mean Platelet Volume	haematologic
9044	61161	3	44	T__weight	4.096009841541162	4.197767459295002	-0.10175761775384018	4.543496134284969	Weight	anthropometric
9044	61161	3	45	T__bmi	3.1663185741295248	3.2955555342528027	-0.1292369601232779	1.170916591770721	BMI	anthropometric/metabolic
9044	61161	3	46	T__waist	4.365643155423357	4.490033395080585	-0.1243902396572274	-10.766677815150931	Waist	anthropometric/metabolic
9044	61161	3	47	T__systolic_bp	94.66666666666669	115.57310771011463	-20.90644104344794	-4.375704869341019	Systolic Bp	cardiovascular
9044	61161	3	48	T__diastolic_bp	60.66666666666666	72.77914587728723	-12.112479210620577	0.731833665632415	Diastolic Bp	cardiovascular
9044	61161	3	49	T__pulse	4.290459441148391	4.314497531609751	-0.024038090461360184	0.22764466319538318	Pulse	cardiovascular
9044	61161	3	50	T__hdl	0.7371640659767197	0.9015525544550179	-0.16438848847829823	-1.328596470708064	HDL	lipid/metabolic
9045	61162	4	1	T__albumin	40.0	42.20805371977159	-2.2080537197715913	0.7661496905117787	Albumin	protein/liver
9045	61162	4	2	T__alt	3.044522437723423	3.05781065749978	-0.013288219776356858	0.06977676142538941	ALT	liver
9045	61162	4	3	T__ast	3.091042453358316	3.1435301050591895	-0.05248765170087344	-0.2248097091137289	AST	liver
9045	61162	4	4	T__alkaline_phosphatase	4.02535169073515	4.089017519793136	-0.06366582905798612	-0.1143818269872018	Alkaline Phosphatase	liver/bone
9045	61162	4	5	T__blood_urea_nitrogen	1.7298840655099674	1.5462121185946318	0.18367194691533562	3.3459968341312574	Blood Urea Nitrogen	renal
9045	61162	4	6	T__calcium	2.3	2.343141010580029	-0.04314101058002917	-0.20717145863387226	Calcium	mineral
9045	61162	4	7	T__total_cholesterol	5.586	5.080115107801683	0.505884892198317	0.21985813337754612	Total Cholesterol	lipid/metabolic
9045	61162	4	8	T__bicarbonate	23.0	24.654189384962077	-1.654189384962077	-1.0895655481373918	Bicarbonate	electrolyte
9045	61162	4	9	T__creatinine	4.05317528518403	4.167855525125926	-0.11468023994189647	-0.4747513100278535	Creatinine	renal
9045	61162	4	10	T__ggt	2.772588722239781	2.8863658894706057	-0.11377716723082454	-0.06401215677165942	GGT	liver
9045	61162	4	11	T__glucose	1.9213246735826988	1.769575129579827	0.15174954400287177	2.8888894399910723	Glucose	metabolic
9045	61162	4	12	T__iron	2.681021528714291	2.625558456295623	0.05546307241866799	-0.00014221027338910387	Iron	haematologic/mineral
9045	61162	4	13	T__ldh	4.804021044733257	4.812149692368822	-0.008128647635564867	-0.029572884726846226	LDH	tissue-turnover
9045	61162	4	14	T__phosphorus	0.936	1.2201630582232306	-0.2841630582232305	1.9855199837039623	Phosphorus	mineral/renal
9045	61162	4	15	T__total_bilirubin	2.421256622711544	2.4685821076352323	-0.047325484923688155	-0.07213720030860685	Total Bilirubin	liver/haematologic
9045	61162	4	16	T__total_protein	65.0	70.30968411633451	-5.309684116334509	0.8116217290348717	Total Protein	protein/liver
9045	61162	4	17	T__triglycerides	0.8658391883780568	0.8640857757119147	0.0017534126661421512	0.006642511002841775	Triglycerides	lipid/metabolic
9045	61162	4	18	T__uric_acid	5.718014056902925	5.6004942148346055	0.11751984206831967	-0.0687169530567194	Uric Acid	renal/metabolic
9045	61162	4	19	T__sodium	138.0	138.83750469142572	-0.8375046914257211	-2.2612098985836715	Sodium	electrolyte
9045	61162	4	20	T__potassium	3.8	3.923418848279771	-0.12341884827977134	-0.29565863948092436	Potassium	electrolyte
9045	61162	4	21	T__chloride	107.0	104.51177573245037	2.488224267549626	-0.9774562784723829	Chloride	electrolyte
9045	61162	4	22	T__osmolality	276.0	275.9070792642267	0.09292073577330484	-0.11632179155468096	Osmolality	electrolyte
9045	61162	4	23	T__globulin	25.0	28.10163039656292	-3.1016303965629213	-0.07291099397461764	Globulin	protein/immune
9045	61162	4	24	T__wbc	1.7227665977411035	2.1179653464992776	-0.39519874875817407	-1.534298762200957	WBC	haematologic/immune
9045	61162	4	25	T__lymphocyte_percent	25.6	30.309173941250226	-4.709173941250224	-0.45607532215207763	Lymphocyte Percent	haematologic/immune
9045	61162	4	26	T__monocyte_percent	10.0	7.059076310491145	2.940923689508855	0.27502760639688856	Monocyte Percent	haematologic/immune
9045	61162	4	27	T__neutrophil_percent	59.2	59.48682630308057	-0.28682630308056645	-0.0977119814805652	Neutrophil Percent	haematologic/immune
9045	61162	4	28	T__eosinophil_percent	1.7047480922384253	1.1624049306569457	0.5423431615814795	0.8510754407062884	Eosinophil Percent	haematologic/immune
9045	61162	4	29	T__basophil_percent	0.5877866649021191	0.48616442498657475	0.10162223991554431	0.03193286774193137	Basophil Percent	haematologic/immune
9045	61162	4	30	T__lymphocyte_count	0.7884573603642702	1.1541199723678572	-0.3656626120035871	0.10192197019545783	Lymphocyte Count	haematologic/immune
9045	61162	4	31	T__monocyte_count	0.4054651081081644	0.4117599893978663	-0.0062948812897019035	-0.036045381820123075	Monocyte Count	haematologic/immune
9045	61162	4	32	T__neutrophil_count	1.308332819650179	1.6755314705394373	-0.3671986508892584	4.480176924937659	Neutrophil Count	haematologic/immune
9045	61162	4	33	T__eosinophil_count	0.1823215567939546	0.16426784015350837	0.01805371664044622	0.014958695940607478	Eosinophil Count	haematologic/immune
9045	61162	4	34	T__basophil_count	5.397605346934028e-79	0.040799612606051756	-0.040799612606051756	-0.13103011531019731	Basophil Count	haematologic/immune
9045	61162	4	35	T__rbc	4.18	4.4196609211067726	-0.23966092110677284	0.06103211283091191	RBC	haematologic
9045	61162	4	36	T__hemoglobin	12.8	13.525840507462586	-0.7258405074625855	0.7807625823929657	Hemoglobin	haematologic
9045	61162	4	37	T__hematocrit	36.1	39.19540725813471	-3.0954072581347063	-1.027958145005311	Hematocrit	haematologic
9045	61162	4	38	T__mcv	86.2	88.81700293556052	-2.617002935560521	-1.2175340781221156	MCV	haematologic
9045	61162	4	39	T__mch	30.6	30.65638948177423	-0.056389481774228756	0.008872621831011434	MCH	haematologic
9045	61162	4	40	T__mchc	35.5	34.49022296769027	1.009777032309728	-0.24459413097629615	MCHC	haematologic
9045	61162	4	41	T__rdw	2.6100697927420065	2.6173501615272774	-0.007280368785270941	-0.1525517078047549	RDW	haematologic
9045	61162	4	42	T__platelets	5.41164605185504	5.539860132905484	-0.12821408105044352	0.2888966369246733	Platelets	haematologic
9045	61162	4	43	T__mean_platelet_volume	7.3	7.874403663270515	-0.5744036632705152	0.2624660007044786	Mean Platelet Volume	haematologic
9045	61162	4	44	T__weight	4.519612297626445	4.361826412335852	0.15778588529059245	-7.36345932079375	Weight	anthropometric
9045	61162	4	45	T__bmi	3.6506582412937374	3.3822622123307218	0.2683960289630156	-1.8795528172492642	BMI	anthropometric/metabolic
9045	61162	4	46	T__waist	4.6443908991413725	4.564521727031661	0.07986917210971178	6.949390736968378	Waist	anthropometric/metabolic
9045	61162	4	47	T__systolic_bp	98.66666666666669	111.82889890899415	-13.162232242327462	-2.7422726750705486	Systolic Bp	cardiovascular
9045	61162	4	48	T__diastolic_bp	66.0	69.44784345240166	-3.4478434524016564	0.21589178678969434	Diastolic Bp	cardiovascular
9045	61162	4	49	T__pulse	4.174387269895637	4.332146526360529	-0.15775925646489242	1.4868341685342301	Pulse	cardiovascular
9045	61162	4	50	T__hdl	0.8415671856782186	0.8732257057988635	-0.03165852012064485	-0.2641536208640026	HDL	lipid/metabolic
9046	61163	2	1	T__albumin	43.0	41.30409627404079	1.6959037259592122	-0.6184222579421985	Albumin	protein/liver
9046	61163	2	2	T__alt	3.1780538303479458	3.1457553093121766	0.032298521035769134	-0.16390352246431278	ALT	liver
9046	61163	2	3	T__ast	3.091042453358316	3.213520274859651	-0.1224778215013349	-0.4965823742537599	AST	liver
9046	61163	2	4	T__alkaline_phosphatase	4.454347296253507	4.260455254744273	0.19389204150923423	0.32864002897210154	Alkaline Phosphatase	liver/bone
9046	61163	2	5	T__blood_urea_nitrogen	1.5953389880545987	1.6338778213097513	-0.038538833255152616	-0.7038793504652061	Blood Urea Nitrogen	renal
9046	61163	2	6	T__calcium	2.375	2.3379762062269718	0.037023793773028224	0.14042347210607492	Calcium	mineral
9046	61163	2	7	T__total_cholesterol	5.689	5.44349015420219	0.24550984579780977	0.11341613921590916	Total Cholesterol	lipid/metabolic
9046	61163	2	8	T__bicarbonate	21.0	25.279655787729222	-4.279655787729222	-2.632829215271535	Bicarbonate	electrolyte
9046	61163	2	9	T__creatinine	4.083283614862676	4.12493948362926	-0.04165586876658356	-0.16793918202671113	Creatinine	renal
9046	61163	2	10	T__ggt	3.044522437723423	3.118023633989959	-0.07350119626653617	-0.02808990560800641	GGT	liver
9046	61163	2	11	T__glucose	1.9685099809725544	1.865181795808426	0.10332818516412834	1.9967786580630646	Glucose	metabolic
9046	61163	2	12	T__iron	2.302585092994046	2.6031130270178844	-0.3005279340238385	0.003545555872359062	Iron	haematologic/mineral
9046	61163	2	13	T__ldh	4.6443908991413725	4.855926609362058	-0.2115357102206854	-0.8227034061982702	LDH	tissue-turnover
9046	61163	2	14	T__phosphorus	1.324	1.2376176698658132	0.08638233013418684	-0.58762698803423	Phosphorus	mineral/renal
9046	61163	2	15	T__total_bilirubin	2.5626389983283526	2.4400703690198187	0.12256862930853396	0.14957389943605434	Total Bilirubin	liver/haematologic
9046	61163	2	16	T__total_protein	71.0	71.7156991296998	-0.7156991296998001	0.10082340599807046	Total Protein	protein/liver
9046	61163	2	17	T__triglycerides	1.1672050801337217	0.9434179141887439	0.22378716594497783	0.9102958934112596	Triglycerides	lipid/metabolic
9046	61163	2	18	T__uric_acid	5.698434868329605	5.5829690166596375	0.11546585166996781	-0.04518598117694311	Uric Acid	renal/metabolic
9046	61163	2	19	T__sodium	140.0	139.18484108393926	0.8151589160607386	2.3955627900845218	Sodium	electrolyte
9046	61163	2	20	T__potassium	3.6	3.93440124890569	-0.33440124890569	-0.9544637537157664	Potassium	electrolyte
9046	61163	2	21	T__chloride	107.0	104.35109856193654	2.6489014380634615	-1.4370588060257088	Chloride	electrolyte
9046	61163	2	22	T__osmolality	279.0	277.8478321301832	1.1521678698168216	-1.525937680563738	Osmolality	electrolyte
9046	61163	2	23	T__globulin	28.0	30.411602855659016	-2.411602855659016	-0.09923251549034232	Globulin	protein/immune
9046	61163	2	24	T__wbc	2.272125885509337	2.0831973531989556	0.18892853231038131	0.8738384624428711	WBC	haematologic/immune
9046	61163	2	25	T__lymphocyte_percent	20.6	31.495852063025364	-10.895852063025362	-0.39804840548901926	Lymphocyte Percent	haematologic/immune
9046	61163	2	26	T__monocyte_percent	7.2	7.015510434117752	0.18448956588224785	0.026631396702866437	Monocyte Percent	haematologic/immune
9046	61163	2	27	T__neutrophil_percent	66.1	57.961096604903055	8.13890339509694	2.387805311969993	Neutrophil Percent	haematologic/immune
9046	61163	2	28	T__eosinophil_percent	1.9878743481543453	1.2209795602679065	0.7668947878864387	1.2543770263161274	Eosinophil Percent	haematologic/immune
9046	61163	2	29	T__basophil_percent	5.397605346934028e-79	0.4808276475432324	-0.4808276475432324	-0.18287425913974867	Basophil Percent	haematologic/immune
9046	61163	2	30	T__lymphocyte_count	1.029619417181158	1.1509624872341255	-0.12134307005296763	0.03545990099835713	Lymphocyte Count	haematologic/immune
9046	61163	2	31	T__monocyte_count	0.4700036292457356	0.3967496724111407	0.0732539568345949	0.25857469444288805	Monocyte Count	haematologic/immune
9046	61163	2	32	T__neutrophil_count	1.916922612182061	1.6218751212352762	0.29504749094678484	-3.7087465615097908	Neutrophil Count	haematologic/immune
9046	61163	2	33	T__eosinophil_count	0.4054651081081644	0.17749230248642417	0.22797280562174022	0.06408256418224456	Eosinophil Count	haematologic/immune
9046	61163	2	34	T__basophil_count	5.397605346934028e-79	0.037536354608181784	-0.037536354608181784	-0.15406106837968594	Basophil Count	haematologic/immune
9046	61163	2	35	T__rbc	4.23	4.403596495542955	-0.17359649554295498	-0.16484629572164322	RBC	haematologic
9046	61163	2	36	T__hemoglobin	13.7	13.271732478175384	0.42826752182461547	-0.8904765019011718	Hemoglobin	haematologic
9046	61163	2	37	T__hematocrit	40.2	38.8613042728113	1.3386957271887	0.7071102363702684	Hematocrit	haematologic
9046	61163	2	38	T__mcv	95.1	88.4198555482503	6.6801444517496975	3.7819655671598786	MCV	haematologic
9046	61163	2	39	T__mch	32.5	30.206277374636002	2.2937226253639977	-0.6633202234414104	MCH	haematologic
9046	61163	2	40	T__mchc	34.2	34.14570677697457	0.05429322302543227	0.023466614228768327	MCHC	haematologic
9046	61163	2	41	T__rdw	2.5649493574615367	2.6398955482011672	-0.07494619073963049	-1.7831022591106682	RDW	haematologic
9046	61163	2	42	T__platelets	5.594711379601839	5.535400426630872	0.059310952970967	-0.18538208938819872	Platelets	haematologic
9046	61163	2	43	T__mean_platelet_volume	9.1	8.024163769983488	1.0758362300165114	-0.6535297683944538	Mean Platelet Volume	haematologic
9046	61163	2	44	T__weight	4.278054044290903	4.301845875287813	-0.023791830996909624	1.074939989166551	Weight	anthropometric
9046	61163	2	45	T__bmi	3.4998353515591547	3.414231853879117	0.0856034976800375	-0.7608867664945355	BMI	anthropometric/metabolic
9046	61163	2	46	T__waist	4.4942386252808095	4.57545970832357	-0.08122108304276043	-7.092933892140739	Waist	anthropometric/metabolic
9046	61163	2	47	T__systolic_bp	108.66666666666669	118.30497681857875	-9.638310151912066	-1.9270978606811455	Systolic Bp	cardiovascular
9046	61163	2	48	T__diastolic_bp	72.0	71.91887171543571	0.08112828456428645	-0.00472215719890283	Diastolic Bp	cardiovascular
9046	61163	2	49	T__pulse	4.3694478524670215	4.30967522317142	0.05977262929560112	-0.5408404012609273	Pulse	cardiovascular
9046	61163	2	50	T__hdl	0.5877866649021191	0.8710808149140267	-0.2832941500119076	-2.4334487962460267	HDL	lipid/metabolic
9047	61164	0	1	T__albumin	47.0	42.79093294850859	4.2090670514914095	-1.3247042921078311	Albumin	protein/liver
9047	61164	0	2	T__alt	4.430816798843313	3.359038908801211	1.0717778900421022	-5.4196416281962945	ALT	liver
9047	61164	0	3	T__ast	3.871201010907891	3.35140086408708	0.5198001468208111	2.1337332043076236	AST	liver
9047	61164	0	4	T__alkaline_phosphatase	4.143134726391533	4.367654077152167	-0.22451935076063467	-0.3769975178436621	Alkaline Phosphatase	liver/bone
9047	61164	0	5	T__blood_urea_nitrogen	1.6639260977181702	1.9094935144717358	-0.24556741675356553	-4.625341856250572	Blood Urea Nitrogen	renal
9047	61164	0	6	T__calcium	2.4	2.360093160146215	0.03990683985378496	0.16201054007991691	Calcium	mineral
9047	61164	0	7	T__total_cholesterol	4.681	4.992596865008991	-0.3115968650089913	-0.13405419040519884	Total Cholesterol	lipid/metabolic
9047	61164	0	8	T__bicarbonate	27.0	26.1244515012536	0.8755484987464008	0.5725961675636871	Bicarbonate	electrolyte
9047	61164	0	9	T__creatinine	4.410735561310335	4.461825199273612	-0.051089637963277035	-0.20057653746112206	Creatinine	renal
9047	61164	0	10	T__ggt	4.143134726391533	3.396608262568973	0.7465264638225597	0.49096564112098573	GGT	liver
9047	61164	0	11	T__glucose	2.0068708488450007	1.9995438085987993	0.007327040246201344	0.14826428231115932	Glucose	metabolic
9047	61164	0	12	T__iron	2.580216829592325	2.8353112851260076	-0.2550944555336825	0.04547853038625753	Iron	haematologic/mineral
9047	61164	0	13	T__ldh	4.8283137373023015	4.927940262417804	-0.09962652511550285	-0.3867585424901864	LDH	tissue-turnover
9047	61164	0	14	T__phosphorus	1.485	1.1527371460189462	0.33226285398105393	-2.416645626192826	Phosphorus	mineral/renal
9047	61164	0	15	T__total_bilirubin	2.6864860231863696	2.6758273105213477	0.010658712665021941	0.00986764071459542	Total Bilirubin	liver/haematologic
9047	61164	0	16	T__total_protein	68.0	72.9625966914845	-4.9625966914845066	0.6858267698393171	Total Protein	protein/liver
9047	61164	0	17	T__triglycerides	1.4579171047928583	1.1012148394775791	0.35670226531527915	1.3909796390085272	Triglycerides	lipid/metabolic
9047	61164	0	18	T__uric_acid	6.203951518233663	5.89641906527795	0.3075324529557131	-0.04771990057065454	Uric Acid	renal/metabolic
9047	61164	0	19	T__sodium	139.0	139.58711528783576	-0.5871152878357577	-1.7722602188632042	Sodium	electrolyte
9047	61164	0	20	T__potassium	3.5	4.08039362300442	-0.5803936230044204	-1.643388563069016	Potassium	electrolyte
9047	61164	0	21	T__chloride	99.0	103.49167990799322	-4.491679907993216	2.0684838020747693	Chloride	electrolyte
9047	61164	0	22	T__osmolality	278.0	281.24598516466256	-3.2459851646625566	4.474655262424399	Osmolality	electrolyte
9047	61164	0	23	T__globulin	21.0	30.171663742975916	-9.171663742975916	-0.19878512722077435	Globulin	protein/immune
9047	61164	0	24	T__wbc	2.312535423847214	2.06724910928005	0.245286314567164	0.8612263574373121	WBC	haematologic/immune
9047	61164	0	25	T__lymphocyte_percent	27.0	28.97000317014862	-1.970003170148619	-0.355677339150799	Lymphocyte Percent	haematologic/immune
9047	61164	0	26	T__monocyte_percent	8.4	8.117567374964672	0.2824326250353284	0.06396097817118751	Monocyte Percent	haematologic/immune
9047	61164	0	27	T__neutrophil_percent	61.2	59.082868403805634	2.117131596194369	0.9050377997051998	Neutrophil Percent	haematologic/immune
9047	61164	0	28	T__eosinophil_percent	1.3609765531356006	1.335629517780912	0.02534703535468852	0.0298245895854039	Eosinophil Percent	haematologic/immune
9047	61164	0	29	T__basophil_percent	0.4700036292457356	0.46517114176105245	0.004832487484683123	0.0020335089273301648	Basophil Percent	haematologic/immune
9047	61164	0	30	T__lymphocyte_count	1.252762968495368	1.0813991887055132	0.17136377978985484	-0.06967616616090912	Lymphocyte Count	haematologic/immune
9047	61164	0	31	T__monocyte_count	0.5877866649021191	0.44082864087849716	0.1469580240236219	0.6710001867631271	Monocyte Count	haematologic/immune
9047	61164	0	32	T__neutrophil_count	1.88706964903238	1.6202345595013063	0.2668350895310736	-3.330630464431688	Neutrophil Count	haematologic/immune
9047	61164	0	33	T__eosinophil_count	0.262364264467491	0.19858271792703402	0.06378154654045698	0.27819454551713585	Eosinophil Count	haematologic/immune
9047	61164	0	34	T__basophil_count	0.0953101798043248	0.034377046672801725	0.06093313313152307	0.15999481259931145	Basophil Count	haematologic/immune
9047	61164	0	35	T__rbc	5.28	4.7725695760897775	0.5074304239102227	0.5941206660929814	RBC	haematologic
9047	61164	0	36	T__hemoglobin	16.1	14.838011206763694	1.2619887932363074	-2.931375749242603	Hemoglobin	haematologic
9047	61164	0	37	T__hematocrit	46.3	43.359959589339596	2.9400404106604014	1.6769679677368095	Hematocrit	haematologic
9047	61164	0	38	T__mcv	87.8	91.0936022977087	-3.293602297708702	-0.25724362303265147	MCV	haematologic
9047	61164	0	39	T__mch	30.5	31.180324408787754	-0.6803244087877545	-0.8224963138040808	MCH	haematologic
9047	61164	0	40	T__mchc	34.8	34.23710314413578	0.5628968558642171	-0.45306327075925795	MCHC	haematologic
9047	61164	0	41	T__rdw	2.617395832834079	2.6329592347145794	-0.015563401880500205	-0.34681783350090956	RDW	haematologic
9047	61164	0	42	T__platelets	5.298317366548036	5.349873905392332	-0.05155653884429601	0.1407386673111276	Platelets	haematologic
9047	61164	0	43	T__mean_platelet_volume	8.4	7.943684464993791	0.45631553500620914	-0.23747145329744274	Mean Platelet Volume	haematologic
9047	61164	0	44	T__weight	4.436751534363128	4.425209536591963	0.01154199777116549	-0.5275036206915678	Weight	anthropometric
9047	61164	0	45	T__bmi	3.428488241898059	3.4249624488864523	0.003525793011606826	-0.028191191578914254	BMI	anthropometric/metabolic
9047	61164	0	46	T__waist	4.685828089005546	4.673968103892391	0.011859985113154892	1.0252836628447608	Waist	anthropometric/metabolic
9047	61164	0	47	T__systolic_bp	114.66666666666669	135.4679209355232	-20.801254268856525	-4.296277409572158	Systolic Bp	cardiovascular
9047	61164	0	48	T__diastolic_bp	58.66666666666666	67.41478170637507	-8.74811503970841	0.5235950375023243	Diastolic Bp	cardiovascular
9047	61164	0	49	T__pulse	4.31748811353631	4.218780390842615	0.09870772269369521	-0.8650827834348225	Pulse	cardiovascular
9047	61164	0	50	T__hdl	0.5877866649021191	0.7809627428106795	-0.1931760779085604	-1.7458993959592064	HDL	lipid/metabolic
9048	61165	3	1	T__albumin	38.0	41.73521399821646	-3.7352139982164587	1.2105520182515475	Albumin	protein/liver
9048	61165	3	2	T__alt	2.6390573296152584	3.088375290275872	-0.44931796066061347	2.355539099683568	ALT	liver
9048	61165	3	3	T__ast	3.044522437723423	3.156537460947596	-0.11201502322417278	-0.4686184633894305	AST	liver
9048	61165	3	4	T__alkaline_phosphatase	4.02535169073515	4.1675572945305674	-0.1422056037954178	-0.2663415071998489	Alkaline Phosphatase	liver/bone
9048	61165	3	5	T__blood_urea_nitrogen	1.5953389880545987	1.5499435969990563	0.04539539105554247	0.8451488243913711	Blood Urea Nitrogen	renal
9048	61165	3	6	T__calcium	2.3	2.334235220754273	-0.03423522075427332	-0.07517673181956697	Calcium	mineral
9048	61165	3	7	T__total_cholesterol	4.526	5.173145651514506	-0.6471456515145064	-0.3166025686256083	Total Cholesterol	lipid/metabolic
9048	61165	3	8	T__bicarbonate	26.0	25.081133888208523	0.9188661117914769	0.5430806245078709	Bicarbonate	electrolyte
9048	61165	3	9	T__creatinine	4.222151266709757	4.107078208204327	0.11507305850542959	0.4624107405526129	Creatinine	renal
9048	61165	3	10	T__ggt	2.302585092994046	2.9366027307471247	-0.6340176377530788	-0.3484810384008543	GGT	liver
9048	61165	3	11	T__glucose	1.673351238177753	1.794447028222941	-0.12109579004518789	-2.4395280032624345	Glucose	metabolic
9048	61165	3	12	T__iron	3.030133700271324	2.5793102565079504	0.45082344376337335	-0.08120781829453075	Iron	haematologic/mineral
9048	61165	3	13	T__ldh	4.709530201312334	4.801685131209219	-0.09215492989688467	-0.33271770134428386	LDH	tissue-turnover
9048	61165	3	14	T__phosphorus	0.904	1.219615716507964	-0.31561571650796394	2.158484386210792	Phosphorus	mineral/renal
9048	61165	3	15	T__total_bilirubin	2.421256622711544	2.4367347578212915	-0.01547813510974727	-0.020277658023378862	Total Bilirubin	liver/haematologic
9048	61165	3	16	T__total_protein	68.0	72.00027776318294	-4.000277763182936	0.5340818420585929	Total Protein	protein/liver
9048	61165	3	17	T__triglycerides	0.5504308783583501	0.8708990542970734	-0.32046817593872323	-1.3028517870951	Triglycerides	lipid/metabolic
9048	61165	3	18	T__uric_acid	5.3986150878634005	5.553775798966459	-0.15516071110305862	0.06451191063837884	Uric Acid	renal/metabolic
9048	61165	3	19	T__sodium	139.0	139.03929622103388	-0.03929622103387942	-0.12121975822762864	Sodium	electrolyte
9048	61165	3	20	T__potassium	4.5	3.8785616412795876	0.6214383587204124	1.6473691668576622	Potassium	electrolyte
9048	61165	3	21	T__chloride	108.0	104.70846968832463	3.2915303116753734	-1.6692651889641426	Chloride	electrolyte
9048	61165	3	22	T__osmolality	276.0	276.6093885818802	-0.6093885818801823	0.8422377068960009	Osmolality	electrolyte
9048	61165	3	23	T__globulin	30.0	30.265063764966477	-0.2650637649664773	-0.008137456518685577	Globulin	protein/immune
9048	61165	3	24	T__wbc	2.066862759472976	2.103077611176497	-0.03621485170352079	-0.10055207406813978	WBC	haematologic/immune
9048	61165	3	25	T__lymphocyte_percent	21.5	31.631252670650174	-10.131252670650174	-1.5319427583863134	Lymphocyte Percent	haematologic/immune
9048	61165	3	26	T__monocyte_percent	4.7	6.832217658541165	-2.1322176585411645	-0.23493585755639096	Monocyte Percent	haematologic/immune
9048	61165	3	27	T__neutrophil_percent	70.8	58.04016806425896	12.75983193574104	4.869936004309893	Neutrophil Percent	haematologic/immune
9048	61165	3	28	T__eosinophil_percent	1.252762968495368	1.2142484850888469	0.038514483406521194	0.026349572947447344	Eosinophil Percent	haematologic/immune
9048	61165	3	29	T__basophil_percent	0.4054651081081644	0.4698039261669351	-0.06433881805877073	-0.04068983195171375	Basophil Percent	haematologic/immune
9048	61165	3	30	T__lymphocyte_count	0.9162907318741552	1.1707331290743506	-0.25444239720019535	0.19838284470333456	Lymphocyte Count	haematologic/immune
9048	61165	3	31	T__monocyte_count	0.262364264467491	0.39594805405503103	-0.13358378958754002	-1.0290458542780465	Monocyte Count	haematologic/immune
9048	61165	3	32	T__neutrophil_count	1.7749523509116738	1.6422626858660148	0.13268966504565904	-1.592725521330709	Neutrophil Count	haematologic/immune
9048	61165	3	33	T__eosinophil_count	0.1823215567939546	0.18041291844550383	0.0019086383484507585	0.007780356610600491	Eosinophil Count	haematologic/immune
9048	61165	3	34	T__basophil_count	5.397605346934028e-79	0.03647814355940791	-0.03647814355940791	-0.0778931248996319	Basophil Count	haematologic/immune
9048	61165	3	35	T__rbc	4.47	4.418522366418585	0.051477633581415105	-0.0021635490606546036	RBC	haematologic
9048	61165	3	36	T__hemoglobin	13.8	13.22334508021083	0.5766549197891706	-0.8330050600957769	Hemoglobin	haematologic
9048	61165	3	37	T__hematocrit	41.4	38.62102756278943	2.7789724372105695	1.0850343076815507	Hematocrit	haematologic
9048	61165	3	38	T__mcv	92.8	87.56366125142384	5.236338748576159	2.543259649753335	MCV	haematologic
9048	61165	3	39	T__mch	30.8	29.997747181482566	0.8022528185174345	-0.1515474382801659	MCH	haematologic
9048	61165	3	40	T__mchc	33.3	34.23520586245357	-0.9352058624535715	0.11408874342100431	MCHC	haematologic
9048	61165	3	41	T__rdw	2.617395832834079	2.627053192098011	-0.009657359263931742	-0.2035920950864274	RDW	haematologic
9048	61165	3	42	T__platelets	5.4510384535657	5.556235436322074	-0.10519698275637346	0.361730809968737	Platelets	haematologic
9048	61165	3	43	T__mean_platelet_volume	8.5	8.069581198468148	0.43041880153185197	-0.25657765834057683	Mean Platelet Volume	haematologic
9048	61165	3	44	T__weight	4.143134726391533	4.298367441739467	-0.15523271534793448	6.931168964706649	Weight	anthropometric
9048	61165	3	45	T__bmi	3.269949095052201	3.3945990135464443	-0.12464991849424312	1.1293569392885172	BMI	anthropometric/metabolic
9048	61165	3	46	T__waist	4.469350462845557	4.546274176583359	-0.07692371373780205	-6.658181899496749	Waist	anthropometric/metabolic
9048	61165	3	47	T__systolic_bp	112.0	112.48733331990104	-0.48733331990104034	-0.10199855520370396	Systolic Bp	cardiovascular
9048	61165	3	48	T__diastolic_bp	67.33333333333333	68.74990765673613	-1.4165743234027985	0.08558914832461566	Diastolic Bp	cardiovascular
9048	61165	3	49	T__pulse	4.3694478524670215	4.318448398654162	0.05099945381285931	-0.4829732005975622	Pulse	cardiovascular
9048	61165	3	50	T__hdl	0.8960880245566356	0.8584442926101157	0.03764373194651993	0.3042386353897846	HDL	lipid/metabolic
9049	61166	1	1	T__albumin	44.0	41.967262986602094	2.032737013397906	-0.7167768224795421	Albumin	protein/liver
9049	61166	1	2	T__alt	2.772588722239781	3.0631488273865735	-0.2905601051467923	1.5506405408106634	ALT	liver
9049	61166	1	3	T__ast	2.833213344056216	3.1528838634038197	-0.3196705193476035	-1.3822715281806228	AST	liver
9049	61166	1	4	T__alkaline_phosphatase	3.80666248977032	4.096934986216427	-0.29027249644610675	-0.5369785950067727	Alkaline Phosphatase	liver/bone
9049	61166	1	5	T__blood_urea_nitrogen	1.8500283773520307	1.561982345807723	0.28804603154430763	5.205487667371574	Blood Urea Nitrogen	renal
9049	61166	1	6	T__calcium	2.5	2.3396073519004936	0.16039264809950637	0.2467653930783852	Calcium	mineral
9049	61166	1	7	T__total_cholesterol	5.819	5.163012856943122	0.655987143056878	0.2880979439240644	Total Cholesterol	lipid/metabolic
9049	61166	1	8	T__bicarbonate	24.0	24.701343068809233	-0.7013430688092335	-0.43417623451930376	Bicarbonate	electrolyte
9049	61166	1	9	T__creatinine	4.28496492183075	4.1720303720561915	0.11293454977455841	0.48811175282710134	Creatinine	renal
9049	61166	1	10	T__ggt	3.8501476017100575	2.9130741388989363	0.9370734628111212	0.6881539094211536	GGT	liver
9049	61166	1	11	T__glucose	2.0360119837525	1.7859845950708224	0.25002738868167773	4.804782131328462	Glucose	metabolic
9049	61166	1	12	T__iron	2.4159137783010487	2.634215325938583	-0.2183015476375343	0.06560785686140916	Iron	haematologic/mineral
9049	61166	1	13	T__ldh	4.6443908991413725	4.825614051408435	-0.1812231522670622	-0.6495393170270444	LDH	tissue-turnover
9049	61166	1	14	T__phosphorus	1.13	1.2211867829154748	-0.09118678291547488	0.6181441317530381	Phosphorus	mineral/renal
9049	61166	1	15	T__total_bilirubin	1.81319474994812	2.470825909257911	-0.6576311593097908	-1.0060992710226002	Total Bilirubin	liver/haematologic
9049	61166	1	16	T__total_protein	82.0	70.15694193419705	11.84305806580295	-1.7803794954914811	Total Protein	protein/liver
9049	61166	1	17	T__triglycerides	2.0032352156745827	0.8832180091178896	1.1200172065566931	4.717470191992761	Triglycerides	lipid/metabolic
9049	61166	1	18	T__uric_acid	6.005120873555468	5.597445662615271	0.4076752109401971	-0.10866290767765725	Uric Acid	renal/metabolic
9049	61166	1	19	T__sodium	140.0	138.8653116696118	1.134688330388201	3.2754971056545563	Sodium	electrolyte
9049	61166	1	20	T__potassium	4.5	3.9267720225782208	0.5732279774217792	1.7047820142907921	Potassium	electrolyte
9049	61166	1	21	T__chloride	101.0	104.50851570870933	-3.508515708709325	1.7589581074025205	Chloride	electrolyte
9049	61166	1	22	T__osmolality	281.0	276.1922295985063	4.807770401493713	-6.182107466181842	Osmolality	electrolyte
9049	61166	1	23	T__globulin	38.0	28.189678947594956	9.810321052405044	0.3233105855511645	Globulin	protein/immune
9049	61166	1	24	T__wbc	2.8213788864092133	2.1123069032848574	0.7090719831243559	1.4213239623855662	WBC	haematologic/immune
9049	61166	1	25	T__lymphocyte_percent	26.7	30.07448328565853	-3.374483285658531	0.03551127534861198	Lymphocyte Percent	haematologic/immune
9049	61166	1	26	T__monocyte_percent	3.7	7.140169276417665	-3.440169276417665	-0.475838822120274	Monocyte Percent	haematologic/immune
9049	61166	1	27	T__neutrophil_percent	67.6	59.586546641711635	8.01345335828836	2.1641968132853706	Neutrophil Percent	haematologic/immune
9049	61166	1	28	T__eosinophil_percent	0.7419373447293773	1.1786908940287153	-0.43675354929933796	-0.5106977162384012	Eosinophil Percent	haematologic/immune
9049	61166	1	29	T__basophil_percent	0.5877866649021191	0.4806471401145847	0.10713952478753436	0.08173647764519816	Basophil Percent	haematologic/immune
9049	61166	1	30	T__lymphocyte_count	1.6486586255873816	1.1446011764330133	0.5040574491543683	1.101479667418486	Lymphocyte Count	haematologic/immune
9049	61166	1	31	T__monocyte_count	0.4700036292457356	0.41329684735530153	0.056706781890434044	0.24620620648636432	Monocyte Count	haematologic/immune
9049	61166	1	32	T__neutrophil_count	2.4595888418037104	1.672184874463166	0.7874039673405444	-8.851982485422774	Neutrophil Count	haematologic/immune
9049	61166	1	33	T__eosinophil_count	0.1823215567939546	0.1672427802540324	0.015078776539922178	0.023508424281144608	Eosinophil Count	haematologic/immune
9049	61166	1	34	T__basophil_count	0.0953101798043248	0.03913495228263984	0.05617522752168495	0.0699437805976853	Basophil Count	haematologic/immune
9049	61166	1	35	T__rbc	5.24	4.412902551991059	0.8270974480089412	0.1446010973708607	RBC	haematologic
9049	61166	1	36	T__hemoglobin	15.8	13.550797783533248	2.2492022164667524	-3.246201018721692	Hemoglobin	haematologic
9049	61166	1	37	T__hematocrit	45.7	39.26966000289576	6.430339997104241	2.6823747643329705	Hematocrit	haematologic
9049	61166	1	38	T__mcv	86.0	89.0948789005194	-3.0948789005194044	-1.382513775728698	MCV	haematologic
9049	61166	1	39	T__mch	29.8	30.74374940745753	-0.9437494074575277	0.05956138067917814	MCH	haematologic
9049	61166	1	40	T__mchc	34.7	34.48406198298555	0.2159380170144516	-0.008369850634124038	MCHC	haematologic
9049	61166	1	41	T__rdw	2.653241964607215	2.61884137978095	0.03440058482626496	0.7585051564711704	RDW	haematologic
9049	61166	1	42	T__platelets	6.040254711277414	5.535104883927557	0.5051498273498565	-1.7346173065583637	Platelets	haematologic
9049	61166	1	43	T__mean_platelet_volume	7.0	7.89271583495692	-0.8927158349569204	0.5548415371651999	Mean Platelet Volume	haematologic
9049	61166	1	44	T__weight	4.61512051684126	4.363660266950384	0.2514602498908758	-11.224230912029116	Weight	anthropometric
9049	61166	1	45	T__bmi	3.654288009344317	3.38611254996534	0.2681754593789769	-2.6052754941226075	BMI	anthropometric/metabolic
9049	61166	1	46	T__waist	4.741447804280639	4.571915825131517	0.16953197914912277	14.622220095645387	Waist	anthropometric/metabolic
9049	61166	1	47	T__systolic_bp	150.0	112.8586322272746	37.1413677727254	7.793256832066324	Systolic Bp	cardiovascular
9049	61166	1	48	T__diastolic_bp	110.0	70.78234027940925	39.217659720590746	-2.1463225140573017	Diastolic Bp	cardiovascular
9049	61166	1	49	T__pulse	4.727387818712341	4.325178366840098	0.4022094518722428	-3.6880060701240827	Pulse	cardiovascular
9049	61166	1	50	T__hdl	0.6151856390902334	0.8751548092722407	-0.25996917018200727	-2.3008090840475495	HDL	lipid/metabolic
9050	61167	0	1	T__albumin	42.0	43.86830817101049	-1.86830817101049	0.5880058033859951	Albumin	protein/liver
9050	61167	0	2	T__alt	2.8903717578961645	3.375420695466846	-0.48504893757068146	2.4527389846297214	ALT	liver
9050	61167	0	3	T__ast	3.044522437723423	3.315360830710572	-0.27083839298714896	-1.1117674276402487	AST	liver
9050	61167	0	4	T__alkaline_phosphatase	4.174387269895637	4.1382653742040745	0.03612189569156232	0.060653413478132634	Alkaline Phosphatase	liver/bone
9050	61167	0	5	T__blood_urea_nitrogen	1.5953389880545987	1.672499723865664	-0.0771607358110653	-1.4533474584055577	Blood Urea Nitrogen	renal
9050	61167	0	6	T__calcium	2.325	2.3576520812631387	-0.032652081263138566	-0.13255826168036425	Calcium	mineral
9050	61167	0	7	T__total_cholesterol	4.293	5.15448795749278	-0.8614879574927796	-0.3706265487690016	Total Cholesterol	lipid/metabolic
9050	61167	0	8	T__bicarbonate	28.0	25.343681460471558	2.656318539528442	1.7371942476517312	Bicarbonate	electrolyte
9050	61167	0	9	T__creatinine	4.7140245909001735	4.443407906598157	0.27061668430201635	1.062433786583568	Creatinine	renal
9050	61167	0	10	T__ggt	2.4849066497880004	3.299074462000125	-0.8141678122121245	-0.5354511075950372	GGT	liver
9050	61167	0	11	T__glucose	1.8794650496471603	1.8352976993020813	0.044167350345079015	0.8937361172396552	Glucose	metabolic
9050	61167	0	12	T__iron	2.862200880929469	2.8496790312297047	0.012521849699764331	-0.0022324096416422847	Iron	haematologic/mineral
9050	61167	0	13	T__ldh	4.653960350157523	4.844307469831763	-0.19034711967424034	-0.7389435141601515	LDH	tissue-turnover
9050	61167	0	14	T__phosphorus	0.969	1.1692571312812845	-0.20025713128128453	1.456529114303082	Phosphorus	mineral/renal
9050	61167	0	15	T__total_bilirubin	2.6864860231863696	2.672519433220943	0.013966589965426657	0.012930012855977504	Total Bilirubin	liver/haematologic
9050	61167	0	16	T__total_protein	65.0	71.00624776493315	-6.00624776493315	0.8300584874340239	Total Protein	protein/liver
9050	61167	0	17	T__triglycerides	0.5038010088290262	1.0229206177077905	-0.5191196088787643	-2.024334792273329	Triglycerides	lipid/metabolic
9050	61167	0	18	T__uric_acid	5.912962318953024	5.838911164789469	0.07405115416355557	-0.011490539225582035	Uric Acid	renal/metabolic
9050	61167	0	19	T__sodium	140.0	139.15979135828314	0.8402086417168562	2.536245235154615	Sodium	electrolyte
9050	61167	0	20	T__potassium	3.9	4.045276609981495	-0.14527660998149505	-0.41135172727976144	Potassium	electrolyte
9050	61167	0	21	T__chloride	104.0	103.76184003236168	0.2381599676383246	-0.10967612239818351	Chloride	electrolyte
9050	61167	0	22	T__osmolality	279.0	277.6539651172521	1.3460348827479152	-1.8555359208244888	Osmolality	electrolyte
9050	61167	0	23	T__globulin	23.0	27.137939593922663	-4.137939593922663	-0.0896850202603373	Globulin	protein/immune
9050	61167	0	24	T__wbc	2.19722457733622	2.1020985882954717	0.09512598904074832	0.3339974722346474	WBC	haematologic/immune
9050	61167	0	25	T__lymphocyte_percent	28.4	28.985071577344325	-0.5850715773443262	-0.1056326735895008	Lymphocyte Percent	haematologic/immune
9050	61167	0	26	T__monocyte_percent	6.3	7.893370397842116	-1.5933703978421159	-0.3608419148540221	Monocyte Percent	haematologic/immune
9050	61167	0	27	T__neutrophil_percent	64.1	59.49573572897221	4.6042642710277875	1.968244776376994	Neutrophil Percent	haematologic/immune
9050	61167	0	28	T__eosinophil_percent	0.6418538861723948	1.2824114308705465	-0.6405575446981517	-0.7537120459700072	Eosinophil Percent	haematologic/immune
9050	61167	0	29	T__basophil_percent	0.262364264467491	0.4765333953155683	-0.21416913084807732	-0.09012229021151101	Basophil Percent	haematologic/immune
9050	61167	0	30	T__lymphocyte_count	1.1939224684724346	1.1118105204796624	0.0821119479927721	-0.0333865519257123	Lymphocyte Count	haematologic/immune
9050	61167	0	31	T__monocyte_count	0.4054651081081644	0.44337211678766625	-0.037907008679501863	-0.17308078325473902	Monocyte Count	haematologic/immune
9050	61167	0	32	T__neutrophil_count	1.8082887711792648	1.6605699320520675	0.1477188391271973	-1.8438237138606643	Neutrophil Count	haematologic/immune
9050	61167	0	33	T__eosinophil_count	0.0953101798043248	0.18893594721866194	-0.09362576741433715	-0.4083654164453876	Eosinophil Count	haematologic/immune
9050	61167	0	34	T__basophil_count	5.397605346934028e-79	0.03982501652633573	-0.03982501652633573	-0.10457030072854057	Basophil Count	haematologic/immune
9050	61167	0	35	T__rbc	4.92	4.913955980650747	0.006044019349253027	0.0070765894839060605	RBC	haematologic
9050	61167	0	36	T__hemoglobin	15.4	15.349710159331249	0.05028984066875175	-0.11681436488164534	Hemoglobin	haematologic
9050	61167	0	37	T__hematocrit	46.0	44.388427051416556	1.6115729485834436	0.9192241721053549	Hematocrit	haematologic
9050	61167	0	38	T__mcv	93.5	90.5409476794109	2.9590523205890946	0.23111392053043703	MCV	haematologic
9050	61167	0	39	T__mch	31.3	31.326805256845834	-0.026805256845833014	-0.032406929196549646	MCH	haematologic
9050	61167	0	40	T__mchc	33.5	34.601761714097	-1.1017617140970017	0.8867837163875084	MCHC	haematologic
9050	61167	0	41	T__rdw	2.5649493574615367	2.6046198049067253	-0.03967044744518855	-0.8840238620446004	RDW	haematologic
9050	61167	0	42	T__platelets	5.501258210544727	5.416387766729718	0.08487044381500919	-0.23167872445242357	Platelets	haematologic
9050	61167	0	43	T__mean_platelet_volume	7.6	7.812761352081699	-0.21276135208169933	0.11072326845870487	Mean Platelet Volume	haematologic
9050	61167	0	44	T__weight	4.355425952876702	4.509445606451301	-0.1540196535745988	7.039156178077979	Weight	anthropometric
9050	61167	0	45	T__bmi	3.2276373305367736	3.375146845522524	-0.14750951498575038	1.1794421802375896	BMI	anthropometric/metabolic
9050	61167	0	46	T__waist	4.446174454497633	4.619014562062752	-0.17284010756511847	-14.94185168700496	Waist	anthropometric/metabolic
9050	61167	0	47	T__systolic_bp	106.0	118.57980572496349	-12.579805724963492	-2.5982248211774857	Systolic Bp	cardiovascular
9050	61167	0	48	T__diastolic_bp	58.0	75.09024689102056	-17.090246891020556	1.0228910366645287	Diastolic Bp	cardiovascular
9050	61167	0	49	T__pulse	4.04305126783455	4.279751101721571	-0.23669983388702054	2.074457251667735	Pulse	cardiovascular
9050	61167	0	50	T__hdl	1.0784095813505905	0.7810163553422808	0.29739322600830975	2.6877999557276397	HDL	lipid/metabolic
9051	61172	2	1	T__albumin	50.0	41.693812167023616	8.306187832976384	-3.028905094041178	Albumin	protein/liver
9051	61172	2	2	T__alt	3.091042453358316	3.091762235274964	-0.0007197819166480102	0.003652637574769184	ALT	liver
9051	61172	2	3	T__ast	3.367295829986474	3.200971671222734	0.1663241587637403	0.6743559335251343	AST	liver
9051	61172	2	4	T__alkaline_phosphatase	4.454347296253507	4.218939831882146	0.23540746437136129	0.399007175895709	Alkaline Phosphatase	liver/bone
9051	61172	2	5	T__blood_urea_nitrogen	1.5953389880545987	1.6800986533210585	-0.08475966526645973	-1.5480639421129179	Blood Urea Nitrogen	renal
9051	61172	2	6	T__calcium	2.65	2.3582025799824233	0.2917974200175766	1.1067263155596216	Calcium	mineral
9051	61172	2	7	T__total_cholesterol	4.862	5.404339580198335	-0.5423395801983348	-0.250540100052561	Total Cholesterol	lipid/metabolic
9051	61172	2	8	T__bicarbonate	25.0	25.300576020591304	-0.30057602059130417	-0.1849133125827255	Bicarbonate	electrolyte
9051	61172	2	9	T__creatinine	4.235120483100881	4.208586464313402	0.026534018787478963	0.10697415617521097	Creatinine	renal
9051	61172	2	10	T__ggt	2.9444389791664403	3.0598352383324774	-0.11539625916603713	-0.0441009152522707	GGT	liver
9051	61172	2	11	T__glucose	1.8453002361560848	1.8639387304011594	-0.018638494245074577	-0.3601819529480761	Glucose	metabolic
9051	61172	2	12	T__iron	2.975529566236472	2.683485072588953	0.2920444936475186	-0.003445470294817764	Iron	haematologic/mineral
9051	61172	2	13	T__ldh	4.787491742782046	4.883718420767012	-0.09622667798496654	-0.37424421466609975	LDH	tissue-turnover
9051	61172	2	14	T__phosphorus	1.582	1.2385064816919897	0.34349351830801034	-2.3366591438210547	Phosphorus	mineral/renal
9051	61172	2	15	T__total_bilirubin	2.7966713927557385	2.499223451688395	0.2974479410673436	0.36298397620712064	Total Bilirubin	liver/haematologic
9051	61172	2	16	T__total_protein	75.0	70.0415634827392	4.958436517260793	-0.6985148330488226	Total Protein	protein/liver
9051	61172	2	17	T__triglycerides	0.4478858239921165	0.9345478972032123	-0.4866620732110958	-1.9795884399911992	Triglycerides	lipid/metabolic
9051	61172	2	18	T__uric_acid	5.698434868329605	5.648943154513032	0.04949171381657358	-0.019367905026348234	Uric Acid	renal/metabolic
9051	61172	2	19	T__sodium	133.0	139.3119763416054	-6.311976341605401	-18.549432948503824	Sodium	electrolyte
9051	61172	2	20	T__potassium	4.1	3.9809971918271025	0.1190028081728971	0.33966340545412943	Potassium	electrolyte
9051	61172	2	21	T__chloride	97.0	103.99951672846011	-6.999516728460108	3.7973165056346936	Chloride	electrolyte
9051	61172	2	22	T__osmolality	266.0	278.24486929457606	-12.244869294576063	16.21717454518339	Osmolality	electrolyte
9051	61172	2	23	T__globulin	25.0	28.34775131571559	-3.347751315715591	-0.1377531062027955	Globulin	protein/immune
9051	61172	2	24	T__wbc	1.9878743481543453	2.076073320444902	-0.08819897229055651	-0.4079407879419933	WBC	haematologic/immune
9051	61172	2	25	T__lymphocyte_percent	27.0	30.00171287736996	-3.001712877369961	-0.10965888832389406	Lymphocyte Percent	haematologic/immune
9051	61172	2	26	T__monocyte_percent	6.0	7.380726754621718	-1.3807267546217181	-0.1993103608041526	Monocyte Percent	haematologic/immune
9051	61172	2	27	T__neutrophil_percent	63.5	59.31551593583925	4.184484064160749	1.2276510472253632	Neutrophil Percent	haematologic/immune
9051	61172	2	28	T__eosinophil_percent	1.3862943611198906	1.213159105695721	0.17313525542416963	0.28318993723766506	Eosinophil Percent	haematologic/immune
9051	61172	2	29	T__basophil_percent	0.4700036292457356	0.4959753226474242	-0.025971693401688645	-0.009877872484467453	Basophil Percent	haematologic/immune
9051	61172	2	30	T__lymphocyte_count	0.9932517730102832	1.1131481774912908	-0.11989640448100758	0.03503714411626206	Lymphocyte Count	haematologic/immune
9051	61172	2	31	T__monocyte_count	0.3364722366212129	0.4101314089096366	-0.07365917228842372	-0.26000503986974205	Monocyte Count	haematologic/immune
9051	61172	2	32	T__neutrophil_count	1.6094379124341005	1.634467600416166	-0.025029687982065507	0.3146231440276545	Neutrophil Count	haematologic/immune
9051	61172	2	33	T__eosinophil_count	0.1823215567939546	0.1662801713110781	0.01604138548287648	0.004509191839680229	Eosinophil Count	haematologic/immune
9051	61172	2	34	T__basophil_count	5.397605346934028e-79	0.03938682258344182	-0.03938682258344182	-0.1616559740716951	Basophil Count	haematologic/immune
9051	61172	2	35	T__rbc	4.54	4.4065099030868655	0.13349009691313451	0.12676147593203196	RBC	haematologic
9051	61172	2	36	T__hemoglobin	14.4	13.669530328125305	0.7304696718746957	-1.518831209484653	Hemoglobin	haematologic
9051	61172	2	37	T__hematocrit	42.6	39.734287654928565	2.8657123450714366	1.5136931361901824	Hematocrit	haematologic
9051	61172	2	38	T__mcv	94.0	90.28834313816994	3.7116568618300647	2.101355524561637	MCV	haematologic
9051	61172	2	39	T__mch	31.7	31.059086756343433	0.6409132436565663	-0.18534530343282782	MCH	haematologic
9051	61172	2	40	T__mchc	33.8	34.38681223426675	-0.5868122342667519	-0.25363195549855383	MCHC	haematologic
9051	61172	2	41	T__rdw	2.4849066497880004	2.6295275144264902	-0.1446208646384899	-3.44078582122079	RDW	haematologic
9051	61172	2	42	T__platelets	5.327876168789581	5.508418615441411	-0.18054244665183017	0.5643027856921652	Platelets	haematologic
9051	61172	2	43	T__mean_platelet_volume	7.0	7.810417029213256	-0.810417029213256	0.49229765518914703	Mean Platelet Volume	haematologic
9051	61172	2	44	T__weight	4.122283930911342	4.3566460556975315	-0.23436212478618934	10.588727698655871	Weight	anthropometric
9051	61172	2	45	T__bmi	3.1788868166518376	3.3991997777288088	-0.22031296107697118	1.958251953644	BMI	anthropometric/metabolic
9051	61172	2	46	T__waist	4.415219602029645	4.601820092560054	-0.1866004905304086	-16.295583535575563	Waist	anthropometric/metabolic
9051	61172	2	47	T__systolic_bp	94.0	121.58765154882498	-27.58765154882498	-5.515915491722448	Systolic Bp	cardiovascular
9051	61172	2	48	T__diastolic_bp	68.66666666666667	71.65138267354388	-2.984716006877207	0.17372853689994297	Diastolic Bp	cardiovascular
9051	61172	2	49	T__pulse	4.290459441148391	4.310873066902585	-0.02041362575419381	0.18470851415099268	Pulse	cardiovascular
9051	61172	2	50	T__hdl	1.2412685890696329	0.8977045275448639	0.34356406152476904	2.951157134433252	HDL	lipid/metabolic
9052	61174	1	1	T__albumin	46.0	44.262665284140894	1.737334715859106	-0.612613067509056	Albumin	protein/liver
9052	61174	1	2	T__alt	3.258096538021482	3.3175115726213424	-0.059415034599860306	0.31708193847763944	ALT	liver
9052	61174	1	3	T__ast	3.295836866004329	3.269510601836419	0.026326264167910285	0.11383610061049856	AST	liver
9052	61174	1	4	T__alkaline_phosphatase	4.290459441148391	4.096306038620844	0.19415340252754731	0.35916672292920254	Alkaline Phosphatase	liver/bone
9052	61174	1	5	T__blood_urea_nitrogen	1.5195132049061133	1.6325213770771725	-0.11300817217105918	-2.0422522171015043	Blood Urea Nitrogen	renal
9052	61174	1	6	T__calcium	2.3	2.360519465468533	-0.06051946546853326	-0.09310968964095762	Calcium	mineral
9052	61174	1	7	T__total_cholesterol	4.293	4.864017704400933	-0.5710177044009326	-0.2507808702096528	Total Cholesterol	lipid/metabolic
9052	61174	1	8	T__bicarbonate	26.0	25.269733499717937	0.7302665002820632	0.4520816892457211	Bicarbonate	electrolyte
9052	61174	1	9	T__creatinine	4.15512603448196	4.428190543822939	-0.2730645093409798	-1.180205672713669	Creatinine	renal
9052	61174	1	10	T__ggt	3.1354942159291497	3.1560396707509524	-0.0205454548218027	-0.015087861963399767	GGT	liver
9052	61174	1	11	T__glucose	1.673351238177753	1.7834380991179284	-0.11008686094017528	-2.1155417617580268	Glucose	metabolic
9052	61174	1	12	T__iron	3.0819099697950434	2.854259235266633	0.22765073452841023	-0.06841764049301952	Iron	haematologic/mineral
9052	61174	1	13	T__ldh	4.882801922586371	4.811057128737065	0.07174479384930521	0.2571474108807546	LDH	tissue-turnover
9052	61174	1	14	T__phosphorus	1.098	1.1789946878928748	-0.08099468789287467	0.5490531568654867	Phosphorus	mineral/renal
9052	61174	1	15	T__total_bilirubin	2.6864860231863696	2.694375885262199	-0.007889862075829424	-0.0120705723422413	Total Bilirubin	liver/haematologic
9052	61174	1	16	T__total_protein	68.0	71.28342677606821	-3.283426776068211	0.49360103400482686	Total Protein	protein/liver
9052	61174	1	17	T__triglycerides	0.5567545556543905	0.941948503090959	-0.38519394743656854	-1.6224223650586018	Triglycerides	lipid/metabolic
9052	61174	1	18	T__uric_acid	5.959973880016611	5.834466564721319	0.1255073152952919	-0.03345307599976569	Uric Acid	renal/metabolic
9052	61174	1	19	T__sodium	141.0	139.15987046751349	1.8401295324865146	5.31188943806884	Sodium	electrolyte
9052	61174	1	20	T__potassium	4.3	4.001292578027019	0.2987074219729804	0.8883569200601258	Potassium	electrolyte
9052	61174	1	21	T__chloride	106.0	103.95144475799832	2.048555242001683	-1.0270220088900055	Chloride	electrolyte
9052	61174	1	22	T__osmolality	279.0	277.0542137014888	1.9457862985112229	-2.502003839426959	Osmolality	electrolyte
9052	61174	1	23	T__globulin	22.0	27.020761491927317	-5.020761491927317	-0.1654650575854302	Globulin	protein/immune
9052	61174	1	24	T__wbc	2.631888840136646	2.11620002527982	0.5156888148568259	1.0336903546246519	WBC	haematologic/immune
9052	61174	1	25	T__lymphocyte_percent	14.5	29.31489109477936	-14.814891094779359	0.1559040695689034	Lymphocyte Percent	haematologic/immune
9052	61174	1	26	T__monocyte_percent	5.8	7.937947549928375	-2.1379475499283753	-0.29571755404205086	Monocyte Percent	haematologic/immune
9052	61174	1	27	T__neutrophil_percent	78.9	59.15540709220945	19.744592907790555	5.332430743664358	Neutrophil Percent	haematologic/immune
9052	61174	1	28	T__eosinophil_percent	0.4054651081081644	1.2735125711607622	-0.8680474630525978	-1.0150114582438534	Eosinophil Percent	haematologic/immune
9052	61174	1	29	T__basophil_percent	0.262364264467491	0.4668681561715564	-0.2045038917040654	-0.1560155116029617	Basophil Percent	haematologic/immune
9052	61174	1	30	T__lymphocyte_count	1.0647107369924282	1.1286744379385727	-0.06396370094614445	-0.13977517079295823	Lymphocyte Count	haematologic/immune
9052	61174	1	31	T__monocyte_count	0.5306282510621704	0.4510723079054575	0.07955594315671288	0.34541136553833085	Monocyte Count	haematologic/immune
9052	61174	1	32	T__neutrophil_count	2.4159137783010487	1.668976052333829	0.7469377259672196	-8.39706166365272	Neutrophil Count	haematologic/immune
9052	61174	1	33	T__eosinophil_count	0.0953101798043248	0.1922114774230157	-0.0969012976186909	-0.1510730536912254	Eosinophil Count	haematologic/immune
9052	61174	1	34	T__basophil_count	5.397605346934028e-79	0.03856084887338747	-0.03856084887338747	-0.048012116234323624	Basophil Count	haematologic/immune
9052	61174	1	35	T__rbc	5.06	4.939877666350831	0.12012233364916902	0.021000936837893287	RBC	haematologic
9052	61174	1	36	T__hemoglobin	16.0	15.389111803553984	0.610888196446016	-0.88167523182655	Hemoglobin	haematologic
9052	61174	1	37	T__hematocrit	48.0	44.45053068260518	3.5494693173948235	1.4806381821243702	Hematocrit	haematologic
9052	61174	1	38	T__mcv	94.9	90.20075085226435	4.699249147735657	2.0992022276656943	MCV	haematologic
9052	61174	1	39	T__mch	31.6	31.26253580942161	0.33746419057839105	-0.02129784979126977	MCH	haematologic
9052	61174	1	40	T__mchc	33.3	34.65652214317676	-1.3565221431767611	0.05257938308987739	MCHC	haematologic
9052	61174	1	41	T__rdw	2.5572273113676265	2.5932626811330164	-0.0360353697653899	-0.7945508461683102	RDW	haematologic
9052	61174	1	42	T__platelets	5.476463551931511	5.421350160767634	0.05511339116387681	-0.18925205347001034	Platelets	haematologic
9052	61174	1	43	T__mean_platelet_volume	8.4	7.848849674037067	0.5511503259629338	-0.34255143920588366	Mean Platelet Volume	haematologic
9052	61174	1	44	T__weight	4.618086411254637	4.490097514179437	0.12798889707520011	-5.712938468689957	Weight	anthropometric
9052	61174	1	45	T__bmi	3.3721118007670587	3.3530438066587833	0.01906799410827542	-0.18524207206507193	BMI	anthropometric/metabolic
9052	61174	1	46	T__waist	4.685828089005546	4.593277134850226	0.09255095415532022	7.982567233115918	Waist	anthropometric/metabolic
9052	61174	1	47	T__systolic_bp	122.66666666666669	114.97674551058817	7.689921156078512	1.6135520628744646	Systolic Bp	cardiovascular
9052	61174	1	48	T__diastolic_bp	72.66666666666667	70.99375819272468	1.6729084739419875	-0.09155572125314072	Diastolic Bp	cardiovascular
9052	61174	1	49	T__pulse	4.110873864173311	4.285147028700832	-0.17427316452752084	1.5979746016545193	Pulse	cardiovascular
9052	61174	1	50	T__hdl	0.883767540168595	0.7757139338202764	0.10805360634831862	0.956308468716711	HDL	lipid/metabolic
9053	61175	3	1	T__albumin	43.0	41.325356414440535	1.6746435855594655	-0.5427381599338124	Albumin	protein/liver
9053	61175	3	2	T__alt	2.9444389791664403	3.204278139322111	-0.2598391601556709	1.362200835407815	ALT	liver
9053	61175	3	3	T__ast	3.091042453358316	3.226188643677902	-0.13514619031958608	-0.5653884471706553	AST	liver
9053	61175	3	4	T__alkaline_phosphatase	4.382026634673881	4.2716674726080575	0.11035916206582375	0.20669526919776002	Alkaline Phosphatase	liver/bone
9053	61175	3	5	T__blood_urea_nitrogen	1.5195132049061133	1.5785975204426532	-0.05908431553653992	-1.1000024155443158	Blood Urea Nitrogen	renal
9053	61175	3	6	T__calcium	2.3	2.324199556341529	-0.02419955634152915	-0.05313953049397397	Calcium	mineral
9053	61175	3	7	T__total_cholesterol	7.241	5.3654392098030845	1.8755607901969151	0.9175791607347427	Total Cholesterol	lipid/metabolic
9053	61175	3	8	T__bicarbonate	26.0	24.73897766473432	1.2610223352656789	0.7453064038015934	Bicarbonate	electrolyte
9053	61175	3	9	T__creatinine	4.272769648736932	4.072066447723077	0.2007032010138552	0.8065077700851907	Creatinine	renal
9053	61175	3	10	T__ggt	3.218875824868201	3.118451673307237	0.10042415156096407	0.05519706477017419	GGT	liver
9053	61175	3	11	T__glucose	1.713797927758343	1.8738392563318906	-0.16004132857354758	-3.2241030228119687	Glucose	metabolic
9053	61175	3	12	T__iron	3.2733640101522705	2.6057247769623713	0.6676392331898993	-0.12026332322602702	Iron	haematologic/mineral
9053	61175	3	13	T__ldh	4.7535901911063645	4.852814297302342	-0.09922410619597777	-0.3582403737749778	LDH	tissue-turnover
9053	61175	3	14	T__phosphorus	1.227	1.2039287827230076	0.02307121727699246	-0.1577832143920131	Phosphorus	mineral/renal
9053	61175	3	15	T__total_bilirubin	2.98618686071046	2.4294768782746647	0.5567099824357951	0.7293368717866574	Total Bilirubin	liver/haematologic
9053	61175	3	16	T__total_protein	73.0	72.28906838783159	0.7109316121684088	-0.0949173251165622	Total Protein	protein/liver
9053	61175	3	17	T__triglycerides	0.8850064418343887	0.9841514884064003	-0.09914504657201162	-0.40307060359301045	Triglycerides	lipid/metabolic
9053	61175	3	18	T__uric_acid	5.678464666671911	5.580045113715339	0.09841955295657279	-0.040920368051074615	Uric Acid	renal/metabolic
9053	61175	3	19	T__sodium	139.0	138.8872613783935	0.11273862160649628	0.34777258714707593	Sodium	electrolyte
9053	61175	3	20	T__potassium	4.0	3.889225013796578	0.11077498620342219	0.2936530939389636	Potassium	electrolyte
9053	61175	3	21	T__chloride	104.0	104.6140958856735	-0.6140958856735068	0.3114323088579195	Chloride	electrolyte
9053	61175	3	22	T__osmolality	276.0	277.05019833194996	-1.0501983319499573	1.4514821268204372	Osmolality	electrolyte
9053	61175	3	23	T__globulin	30.0	30.963711973391053	-0.9637119733910531	-0.02958595370815082	Globulin	protein/immune
9053	61175	3	24	T__wbc	1.6094379124341005	2.1077387996097636	-0.4983008871756631	-1.3835535797772116	WBC	haematologic/immune
9053	61175	3	25	T__lymphocyte_percent	38.6	31.12373677029522	7.476263229704781	1.1304828422368327	Lymphocyte Percent	haematologic/immune
9053	61175	3	26	T__monocyte_percent	6.9	6.737310883737538	0.16268911626246219	0.017925706079351955	Monocyte Percent	haematologic/immune
9053	61175	3	27	T__neutrophil_percent	51.6	59.11558532859625	-7.515585328596245	-2.8684092211805803	Neutrophil Percent	haematologic/immune
9053	61175	3	28	T__eosinophil_percent	1.1631508098056809	1.1375537998875733	0.02559700991810754	0.01751212064704749	Eosinophil Percent	haematologic/immune
9053	61175	3	29	T__basophil_percent	0.5877866649021191	0.4814015316277427	0.10638513327437638	0.06728120481077039	Basophil Percent	haematologic/immune
9053	61175	3	30	T__lymphocyte_count	0.9162907318741552	1.1650144181214095	-0.24872368624725427	0.19392409820760828	Lymphocyte Count	haematologic/immune
9053	61175	3	31	T__monocyte_count	0.262364264467491	0.39405902332680776	-0.13169475885931675	-1.0144939446078385	Monocyte Count	haematologic/immune
9053	61175	3	32	T__neutrophil_count	1.1314021114911006	1.6612443462718467	-0.5298422347807461	6.359901875732406	Neutrophil Count	haematologic/immune
9053	61175	3	33	T__eosinophil_count	0.0953101798043248	0.15816231651068163	-0.06285213670635684	-0.2562098983867741	Eosinophil Count	haematologic/immune
9053	61175	3	34	T__basophil_count	5.397605346934028e-79	0.03832973384762287	-0.03832973384762287	-0.08184689391060113	Basophil Count	haematologic/immune
9053	61175	3	35	T__rbc	4.15	4.402127887490759	-0.2521278874907589	0.010596661427389287	RBC	haematologic
9053	61175	3	36	T__hemoglobin	12.4	13.282301335578026	-0.8823013355780258	1.2745256336917494	Hemoglobin	haematologic
9053	61175	3	37	T__hematocrit	36.6	38.75311282196849	-2.1531128219684916	-0.8406709072976072	Hematocrit	haematologic
9053	61175	3	38	T__mcv	87.9	88.15714806296123	-0.25714806296122106	-0.12489533697936077	MCV	haematologic
9053	61175	3	39	T__mch	29.8	30.218271682858386	-0.4182716828583857	0.0790125015197373	MCH	haematologic
9053	61175	3	40	T__mchc	33.9	34.255009662755874	-0.35500966275587587	0.043308760083979	MCHC	haematologic
9053	61175	3	41	T__rdw	2.653241964607215	2.6328022389135017	0.020439725693713218	0.4309010841625004	RDW	haematologic
9053	61175	3	42	T__platelets	5.541263545158426	5.5460611976872585	-0.0047976525288326854	0.016497229195464376	Platelets	haematologic
9053	61175	3	43	T__mean_platelet_volume	7.2	7.984737925148151	-0.7847379251481508	0.467791412756525	Mean Platelet Volume	haematologic
9053	61175	3	44	T__weight	4.120661870539474	4.315073229883566	-0.19441135934409193	8.680502542598418	Weight	anthropometric
9053	61175	3	45	T__bmi	3.1949928844048685	3.4337437926570447	-0.23875090825217615	2.1631381572743207	BMI	anthropometric/metabolic
9053	61175	3	46	T__waist	4.475061500641071	4.591363367858189	-0.11630186721711766	-10.066583496243107	Waist	anthropometric/metabolic
9053	61175	3	47	T__systolic_bp	104.66666666666669	117.32632736396862	-12.65966069730193	-2.649658965974503	Systolic Bp	cardiovascular
9053	61175	3	48	T__diastolic_bp	72.0	70.75220936158225	1.2477906384177544	-0.07539127052159376	Diastolic Bp	cardiovascular
9053	61175	3	49	T__pulse	4.204692619390966	4.3080277503810915	-0.10333513099012581	0.9786006558345781	Pulse	cardiovascular
9053	61175	3	50	T__hdl	1.0885619528146082	0.861608654376373	0.2269532984382352	1.8342485785456912	HDL	lipid/metabolic
9054	61176	1	1	T__albumin	42.0	42.46060073239133	-0.4606007323913275	0.16241546605349266	Albumin	protein/liver
9054	61176	1	2	T__alt	4.127134385045092	3.0937339325933775	1.0334004524517142	-5.514978168300682	ALT	liver
9054	61176	1	3	T__ast	3.713572066704308	3.165634263979389	0.5479378027249191	2.3693108312466116	AST	liver
9054	61176	1	4	T__alkaline_phosphatase	4.624972813284271	4.237373153810466	0.38759965947380426	0.7170252887117391	Alkaline Phosphatase	liver/bone
9054	61176	1	5	T__blood_urea_nitrogen	0.5364933705145685	1.5067371022203349	-0.9702437317057664	-17.533974527130578	Blood Urea Nitrogen	renal
9054	61176	1	6	T__calcium	2.325	2.3485228433794463	-0.0235228433794461	-0.036190085777804255	Calcium	mineral
9054	61176	1	7	T__total_cholesterol	4.138	4.726155215772242	-0.5881552157722423	-0.2583073619135024	Total Cholesterol	lipid/metabolic
9054	61176	1	8	T__bicarbonate	24.0	24.57356317909167	-0.5735631790916713	-0.35507230688078395	Bicarbonate	electrolyte
9054	61176	1	9	T__creatinine	3.5435646229490776	4.041088825259156	-0.49752420231007877	-2.1503376154441085	Creatinine	renal
9054	61176	1	10	T__ggt	3.258096538021482	2.8495830713749215	0.40851346664656063	0.2999979727103658	GGT	liver
9054	61176	1	11	T__glucose	1.673351238177753	1.7700365255100854	-0.09668528733233228	-1.8580034106911072	Glucose	metabolic
9054	61176	1	12	T__iron	1.5260563034950492	2.6447166568424905	-1.1186603533474413	0.33619967028732745	Iron	haematologic/mineral
9054	61176	1	13	T__ldh	4.897839799950911	4.79999406754792	0.0978457324029911	0.3506982932588631	LDH	tissue-turnover
9054	61176	1	14	T__phosphorus	1.356	1.2524322363771567	0.10356776362284337	-0.7020732969775808	Phosphorus	mineral/renal
9054	61176	1	15	T__total_bilirubin	1.81319474994812	2.4618216291338078	-0.6486268791856877	-0.9923237685381204	Total Bilirubin	liver/haematologic
9054	61176	1	16	T__total_protein	80.0	72.87804286362653	7.121957136373467	-1.0706513793073147	Total Protein	protein/liver
9054	61176	1	17	T__triglycerides	0.6491952930307625	0.812717980747227	-0.1635226877164645	-0.6887513874796125	Triglycerides	lipid/metabolic
9054	61176	1	18	T__uric_acid	5.571012696691494	5.568614083871559	0.002398612819935586	-0.0006393330681205918	Uric Acid	renal/metabolic
9054	61176	1	19	T__sodium	139.0	138.9699873684401	0.03001263155991296	0.08663725991959292	Sodium	electrolyte
9054	61176	1	20	T__potassium	4.0	3.83050514113362	0.16949485886638005	0.5040783044292186	Potassium	electrolyte
9054	61176	1	21	T__chloride	107.0	104.8759094940438	2.124090505956204	-1.0648908331902023	Chloride	electrolyte
9054	61176	1	22	T__osmolality	273.0	276.0368886334112	-3.036888633411195	3.9050059230659517	Osmolality	electrolyte
9054	61176	1	23	T__globulin	38.0	30.417442131235216	7.582557868764784	0.24989204853035168	Globulin	protein/immune
9054	61176	1	24	T__wbc	2.360854001118021	2.1277640516096246	0.23308994950839645	0.46722524442123303	WBC	haematologic/immune
9054	61176	1	25	T__lymphocyte_percent	21.2	31.69225714303192	-10.492257143031921	0.11041495864512357	Lymphocyte Percent	haematologic/immune
9054	61176	1	26	T__monocyte_percent	5.4	6.975626706675076	-1.5756267066750755	-0.21793821639679375	Monocyte Percent	haematologic/immune
9054	61176	1	27	T__neutrophil_percent	72.5	58.46536022635	14.03463977365	3.790341231889212	Neutrophil Percent	haematologic/immune
9054	61176	1	28	T__eosinophil_percent	0.4054651081081644	1.1079874382139456	-0.7025223301057812	-0.8214622415022618	Eosinophil Percent	haematologic/immune
9054	61176	1	29	T__basophil_percent	0.4054651081081644	0.45600353392933085	-0.050538425821166466	-0.03855563967216606	Basophil Percent	haematologic/immune
9054	61176	1	30	T__lymphocyte_count	1.0986122886681098	1.18863214897187	-0.0900198603037603	-0.1967137792622485	Lymphocyte Count	haematologic/immune
9054	61176	1	31	T__monocyte_count	0.4054651081081644	0.4124235486008932	-0.006958440492728812	-0.030211752098471188	Monocyte Count	haematologic/immune
9054	61176	1	32	T__neutrophil_count	2.079441541679836	1.6700672363232518	0.40937430535658437	-4.602179226043133	Neutrophil Count	haematologic/immune
9054	61176	1	33	T__eosinophil_count	5.397605346934028e-79	0.15562817720158217	-0.15562817720158217	-0.24263064115776278	Eosinophil Count	haematologic/immune
9054	61176	1	34	T__basophil_count	5.397605346934028e-79	0.0363225862373605	-0.0363225862373605	-0.04522525523453802	Basophil Count	haematologic/immune
9054	61176	1	35	T__rbc	4.32	4.466486362422612	-0.14648636242261137	-0.02561014884904617	RBC	haematologic
9054	61176	1	36	T__hemoglobin	12.4	13.405410969120146	-1.0054109691201454	1.4510772256479432	Hemoglobin	haematologic
9054	61176	1	37	T__hematocrit	35.8	39.09678499845595	-3.296784998455955	-1.3752325518202937	Hematocrit	haematologic
9054	61176	1	38	T__mcv	82.8	87.65433616620429	-4.854336166204291	-2.1684811708364897	MCV	haematologic
9054	61176	1	39	T__mch	28.8	30.055875568072754	-1.255875568072753	0.07926011100465429	MCH	haematologic
9054	61176	1	40	T__mchc	34.8	34.27803427133107	0.5219657286689241	-0.02023161667173331	MCHC	haematologic
9054	61176	1	41	T__rdw	2.734367509419584	2.6094769569112977	0.1248905525082864	2.753735977178561	RDW	haematologic
9054	61176	1	42	T__platelets	5.356586274672012	5.540391259855753	-0.1838049851837411	0.631161867369312	Platelets	haematologic
9054	61176	1	43	T__mean_platelet_volume	8.5	8.053564748572215	0.4464352514277845	-0.27746883324734317	Mean Platelet Volume	haematologic
9054	61176	1	44	T__weight	4.2017030805426	4.248948169180713	-0.04724508863811305	2.1088413956622953	Weight	anthropometric
9054	61176	1	45	T__bmi	3.2596338173403683	3.3623524662142854	-0.10271864887391713	0.9978928695426329	BMI	anthropometric/metabolic
9054	61176	1	46	T__waist	4.541164856012179	4.516879178949562	0.02428567706261653	2.094652094334281	Waist	anthropometric/metabolic
9054	61176	1	47	T__systolic_bp	110.66666666666669	110.92663645471242	-0.259969788045737	-0.05454864611383716	Systolic Bp	cardiovascular
9054	61176	1	48	T__diastolic_bp	65.33333333333333	61.47221001469681	3.8611233186365155	-0.21131337176629383	Diastolic Bp	cardiovascular
9054	61176	1	49	T__pulse	4.418840607796598	4.324182794000882	0.09465781379571592	-0.8679522329429558	Pulse	cardiovascular
9054	61176	1	50	T__hdl	0.6729444732424258	0.8636320288780228	-0.19068755563559703	-1.687644961570022	HDL	lipid/metabolic
9055	61178	2	1	T__albumin	39.0	42.950936760802946	-3.9509367608029464	1.4407346332237247	Albumin	protein/liver
9055	61178	2	2	T__alt	2.833213344056216	3.3577632187730755	-0.5245498747168593	2.661904304506488	ALT	liver
9055	61178	2	3	T__ast	3.258096538021482	3.3449976270959705	-0.08690108907448835	-0.3523376608831711	AST	liver
9055	61178	2	4	T__alkaline_phosphatase	4.430816798843313	4.337022760830893	0.0937940380124207	0.15897751723009373	Alkaline Phosphatase	liver/bone
9055	61178	2	5	T__blood_urea_nitrogen	1.8500283773520307	1.876821162636153	-0.026792785284122322	-0.4893476711680246	Blood Urea Nitrogen	renal
9055	61178	2	6	T__calcium	2.35	2.369825706709112	-0.0198257067091121	-0.0751947407150469	Calcium	mineral
9055	61178	2	7	T__total_cholesterol	6.853	5.134013502643593	1.7189864973564069	0.794105878975635	Total Cholesterol	lipid/metabolic
9055	61178	2	8	T__bicarbonate	26.0	26.44362112337705	-0.4436211233770493	-0.2729141576029414	Bicarbonate	electrolyte
9055	61178	2	9	T__creatinine	4.587413464398832	4.462856633453225	0.12455683094560666	0.5021614702614238	Creatinine	renal
9055	61178	2	10	T__ggt	3.5263605246161616	3.3941978783067386	0.13216264630942298	0.05050851480394526	GGT	liver
9055	61178	2	11	T__glucose	2.0992441689760155	1.958279004242644	0.14096516473337162	2.724099257359826	Glucose	metabolic
9055	61178	2	12	T__iron	2.2823823856765264	2.81115117208087	-0.5287687864043438	0.006238286240664018	Iron	haematologic/mineral
9055	61178	2	13	T__ldh	4.74493212836325	4.901925763908281	-0.15699363554503076	-0.6105786988854073	LDH	tissue-turnover
9055	61178	2	14	T__phosphorus	1.098	1.1833853621295307	-0.08538536212953063	0.5808449840661433	Phosphorus	mineral/renal
9055	61178	2	15	T__total_bilirubin	2.421256622711544	2.6635217217496248	-0.24226509903808058	-0.29564282283986193	Total Bilirubin	liver/haematologic
9055	61178	2	16	T__total_protein	70.0	72.47024454393458	-2.4702445439345837	0.34799325335508297	Total Protein	protein/liver
9055	61178	2	17	T__triglycerides	1.2284702759263235	1.0592365323216666	0.16923374360465693	0.6883897080488071	Triglycerides	lipid/metabolic
9055	61178	2	18	T__uric_acid	5.990213765206329	5.885111941747294	0.10510182345903551	-0.04113016054354021	Uric Acid	renal/metabolic
9055	61178	2	19	T__sodium	141.0	139.8425877191054	1.1574122808945901	3.40136596468429	Sodium	electrolyte
9055	61178	2	20	T__potassium	4.3	4.060257114489608	0.2397428855103918	0.6842854061691399	Potassium	electrolyte
9055	61178	2	21	T__chloride	105.0	103.53403942907315	1.4659605709268533	-0.7953000883555107	Chloride	electrolyte
9055	61178	2	22	T__osmolality	284.0	281.1348958714383	2.865104128561711	-3.794560205194863	Osmolality	electrolyte
9055	61178	2	23	T__globulin	31.0	29.519307783131644	1.4806922168683556	0.06092745038928321	Globulin	protein/immune
9055	61178	2	24	T__wbc	2.360854001118021	2.052945265365385	0.307908735752636	1.4241496132557803	WBC	haematologic/immune
9055	61178	2	25	T__lymphocyte_percent	20.5	30.019860125077017	-9.519860125077017	-0.34778052430837053	Lymphocyte Percent	haematologic/immune
9055	61178	2	26	T__monocyte_percent	6.9	8.200050467916919	-1.3000504679169183	-0.18766459544351952	Monocyte Percent	haematologic/immune
9055	61178	2	27	T__neutrophil_percent	69.4	57.49997178292594	11.900028217074066	3.491250505128255	Neutrophil Percent	haematologic/immune
9055	61178	2	28	T__eosinophil_percent	1.3609765531356006	1.394799761464545	-0.033823208328944476	-0.05532317620916575	Eosinophil Percent	haematologic/immune
9055	61178	2	29	T__basophil_percent	0.262364264467491	0.47432559439436456	-0.21196132992687355	-0.08061572868096697	Basophil Percent	haematologic/immune
9055	61178	2	30	T__lymphocyte_count	1.0986122886681098	1.093388037524019	0.005224251144090752	-0.001526674974344622	Lymphocyte Count	haematologic/immune
9055	61178	2	31	T__monocyte_count	0.5306282510621704	0.43734642816143426	0.09328182290073611	0.32926984283042	Monocyte Count	haematologic/immune
9055	61178	2	32	T__neutrophil_count	2.0412203288596382	1.5866727322474603	0.4545475966121779	-5.713662673654147	Neutrophil Count	haematologic/immune
9055	61178	2	33	T__eosinophil_count	0.262364264467491	0.21533314859490085	0.04703111587259015	0.0132203246490222	Eosinophil Count	haematologic/immune
9055	61178	2	34	T__basophil_count	5.397605346934028e-79	0.03532894880356817	-0.03532894880356817	-0.14500117697157971	Basophil Count	haematologic/immune
9055	61178	2	35	T__rbc	4.8	4.832916422580591	-0.03291642258059113	-0.031257257318746075	RBC	haematologic
9055	61178	2	36	T__hemoglobin	14.4	14.932625142970716	-0.5326251429707156	1.1074623920032072	Hemoglobin	haematologic
9055	61178	2	37	T__hematocrit	44.7	43.65586061231187	1.0441393876881335	0.551523123766265	Hematocrit	haematologic
9055	61178	2	38	T__mcv	93.2	90.59122982981046	2.608770170189544	1.47695592925486	MCV	haematologic
9055	61178	2	39	T__mch	30.0	31.00338972179955	-1.0033897217995502	0.29016965133579353	MCH	haematologic
9055	61178	2	40	T__mchc	32.3	34.22609516778417	-1.926095167784176	-0.8324967602146918	MCHC	haematologic
9055	61178	2	41	T__rdw	2.7013612129514133	2.6278834666366904	0.07347774631472292	1.748165372451176	RDW	haematologic
9055	61178	2	42	T__platelets	5.814130531825066	5.381033400374412	0.433097131450654	-1.3536867494889042	Platelets	haematologic
9055	61178	2	43	T__mean_platelet_volume	7.1	7.948900191641759	-0.8489001916417598	0.5156747190277577	Mean Platelet Volume	haematologic
9055	61178	2	44	T__weight	4.693181063310805	4.439879630762977	0.25330143254782733	-11.44442557591305	Weight	anthropometric
9055	61178	2	45	T__bmi	3.6262058595858777	3.410866314334718	0.2153395452511595	-1.9140457425814692	BMI	anthropometric/metabolic
9055	61178	2	46	T__waist	4.896346147694128	4.65033933613986	0.24600681155426862	21.483462002742684	Waist	anthropometric/metabolic
9055	61178	2	47	T__systolic_bp	122.66666666666669	131.76691011943203	-9.10024345276534	-1.8195160160956902	Systolic Bp	cardiovascular
9055	61178	2	48	T__diastolic_bp	56.66666666666666	71.18324169929095	-14.516575032624289	0.8449525299576731	Diastolic Bp	cardiovascular
9055	61178	2	49	T__pulse	4.442651256490317	4.244109920463175	0.19854133602714175	-1.7964606394134708	Pulse	cardiovascular
9055	61178	2	50	T__hdl	0.7227059828014898	0.7817290616133912	-0.059023078811901386	-0.5069982563336329	HDL	lipid/metabolic
9056	61180	0	1	T__albumin	43.0	43.40631215072138	-0.4063121507213765	0.12787713842796927	Albumin	protein/liver
9056	61180	0	2	T__alt	2.302585092994046	2.8893081408988586	-0.5867230479048127	2.9668727860417228	ALT	liver
9056	61180	0	3	T__ast	3.258096538021482	3.1214476538773788	0.13664888414410337	0.5609314718611874	AST	liver
9056	61180	0	4	T__alkaline_phosphatase	4.007333185232471	4.102203403826603	-0.09487021859413147	-0.159299573983732	Alkaline Phosphatase	liver/bone
9056	61180	0	5	T__blood_urea_nitrogen	1.43746264769429	1.5002158959341791	-0.06275324823988915	-1.1819777621023797	Blood Urea Nitrogen	renal
9056	61180	0	6	T__calcium	2.4	2.377476417965954	0.02252358203404592	0.09143940495513826	Calcium	mineral
9056	61180	0	7	T__total_cholesterol	4.991	4.4613289589297205	0.5296710410702792	0.22787335357082691	Total Cholesterol	lipid/metabolic
9056	61180	0	8	T__bicarbonate	26.0	25.017357739964755	0.9826422600352451	0.6426339523029356	Bicarbonate	electrolyte
9056	61180	0	9	T__creatinine	4.272769648736932	4.094019127419488	0.1787505213174443	0.7017697142617163	Creatinine	renal
9056	61180	0	10	T__ggt	2.995732273553991	2.626949087654793	0.3687831858991979	0.24253644321264828	GGT	liver
9056	61180	0	11	T__glucose	1.551808799597464	1.7397429234159458	-0.18793412381848174	-3.8028886226153342	Glucose	metabolic
9056	61180	0	12	T__iron	2.8903717578961645	2.700791774123956	0.1895799837722083	-0.03379853566230163	Iron	haematologic/mineral
9056	61180	0	13	T__ldh	4.844187086458591	4.7888149205799655	0.0553721658786257	0.21495940107229156	LDH	tissue-turnover
9056	61180	0	14	T__phosphorus	1.001	1.3052394877761833	-0.30423948777618337	2.212823427717212	Phosphorus	mineral/renal
9056	61180	0	15	T__total_bilirubin	2.421256622711544	2.526551758402262	-0.10529513569071769	-0.09748030560953644	Total Bilirubin	liver/haematologic
9056	61180	0	16	T__total_protein	67.0	73.33821723431444	-6.338217234314442	0.8759363943092121	Total Protein	protein/liver
9056	61180	0	17	T__triglycerides	0.3879797937671448	0.7053391807252191	-0.31735938695807425	-1.2375599720868966	Triglycerides	lipid/metabolic
9056	61180	0	18	T__uric_acid	5.6369301676683605	5.598976959638104	0.037953208030256924	-0.005889210378073637	Uric Acid	renal/metabolic
9056	61180	0	19	T__sodium	142.0	139.20895927873534	2.7910407212646646	8.425007050588627	Sodium	electrolyte
9056	61180	0	20	T__potassium	3.7	3.848871657577075	-0.14887165757707477	-0.42153112944424637	Potassium	electrolyte
9056	61180	0	21	T__chloride	106.0	104.37054249386027	1.6294575061397296	-0.7503888359500328	Chloride	electrolyte
9056	61180	0	22	T__osmolality	280.0	276.13777211533636	3.862227884663639	-5.324158137546204	Osmolality	electrolyte
9056	61180	0	23	T__globulin	24.0	29.931905083593072	-5.9319050835930724	-0.12856713239260145	Globulin	protein/immune
9056	61180	0	24	T__wbc	1.840549633397487	2.0522611732574667	-0.2117115398599798	-0.7433417499170298	WBC	haematologic/immune
9056	61180	0	25	T__lymphocyte_percent	41.9	32.07473063455548	9.82526936544452	1.7739188024136674	Lymphocyte Percent	haematologic/immune
9056	61180	0	26	T__monocyte_percent	9.5	7.199452038115501	2.300547961884499	0.5209925657613335	Monocyte Percent	haematologic/immune
9056	61180	0	27	T__neutrophil_percent	46.4	57.67973669624242	-11.279736696242423	-4.821895860971325	Neutrophil Percent	haematologic/immune
9056	61180	0	28	T__eosinophil_percent	0.9932517730102832	1.1367755364301726	-0.14352376341988937	-0.16887723869288807	Eosinophil Percent	haematologic/immune
9056	61180	0	29	T__basophil_percent	0.4054651081081644	0.45491111553821084	-0.04944600743004646	-0.020806861445276215	Basophil Percent	haematologic/immune
9056	61180	0	30	T__lymphocyte_count	1.1631508098056809	1.1348352053397932	0.028315604465887656	-0.011513067487955645	Lymphocyte Count	haematologic/immune
9056	61180	0	31	T__monocyte_count	0.4054651081081644	0.3918289059881241	0.013636202120040297	0.062261956977701635	Monocyte Count	haematologic/immune
9056	61180	0	32	T__neutrophil_count	1.252762968495368	1.5886782088799976	-0.3359152403846295	4.192887581082744	Neutrophil Count	haematologic/immune
9056	61180	0	33	T__eosinophil_count	0.0953101798043248	0.15232062215260214	-0.057010442348277346	-0.24866117175051264	Eosinophil Count	haematologic/immune
9056	61180	0	34	T__basophil_count	5.397605346934028e-79	0.032124484776373766	-0.032124484776373766	-0.08435067519917766	Basophil Count	haematologic/immune
9056	61180	0	35	T__rbc	5.01	4.474179452332287	0.5358205476677131	0.6273610049502483	RBC	haematologic
9056	61180	0	36	T__hemoglobin	14.4	13.26952273872138	1.130477261278621	-2.625897826147989	Hemoglobin	haematologic
9056	61180	0	37	T__hematocrit	42.3	38.8696394493141	3.430360550685897	1.9566413918766792	Hematocrit	haematologic
9056	61180	0	38	T__mcv	84.6	87.23197193417104	-2.631971934171048	-0.20556762318797034	MCV	haematologic
9056	61180	0	39	T__mch	28.6	29.798686664187315	-1.1986866641873135	-1.4491841685600295	MCH	haematologic
9056	61180	0	40	T__mchc	33.9	34.13217926205417	-0.23217926205417427	0.18687596985638455	MCHC	haematologic
9056	61180	0	41	T__rdw	2.602689685444384	2.6054876977678454	-0.0027980123234612186	-0.062351443442934314	RDW	haematologic
9056	61180	0	42	T__platelets	5.459585514144159	5.52265718396104	-0.06307166981688095	0.17217258865889462	Platelets	haematologic
9056	61180	0	43	T__mean_platelet_volume	6.9	7.713242637805278	-0.8132426378052777	0.4232201103572713	Mean Platelet Volume	haematologic
9056	61180	0	44	T__weight	4.26689632742025	4.0741053525118005	0.19279097490844954	-8.811120857684505	Weight	anthropometric
9056	61180	0	45	T__bmi	3.2523106009544382	3.1702624929462506	0.08204810800818763	-0.6560322525831249	BMI	anthropometric/metabolic
9056	61180	0	46	T__waist	4.457829598089382	4.374019461560751	0.08381013652863079	7.245301148673694	Waist	anthropometric/metabolic
9056	61180	0	47	T__systolic_bp	102.66666666666669	108.24369061105206	-5.577023944385374	-1.1518748665449121	Systolic Bp	cardiovascular
9056	61180	0	48	T__diastolic_bp	64.66666666666667	62.78502328409315	1.8816433825735217	-0.1126207340658637	Diastolic Bp	cardiovascular
9056	61180	0	49	T__pulse	4.465908118654584	4.337191553024412	0.12871656563017186	-1.128082806803853	Pulse	cardiovascular
9056	61180	0	50	T__hdl	1.2237754316221157	0.9087649458109982	0.31501048581111746	2.847022379027577	HDL	lipid/metabolic
9057	61181	2	1	T__albumin	43.0	42.14668502270954	0.8533149772904594	-0.31116682327788775	Albumin	protein/liver
9057	61181	2	2	T__alt	3.555348061489413	3.29986627918957	0.2554817822998432	-1.2964793031244706	ALT	liver
9057	61181	2	3	T__ast	3.295836866004329	3.3309370578106012	-0.03510019180627211	-0.14231259480501945	AST	liver
9057	61181	2	4	T__alkaline_phosphatase	4.736198448394496	4.252607398581038	0.4835910498134579	0.8196694169821035	Alkaline Phosphatase	liver/bone
9057	61181	2	5	T__blood_urea_nitrogen	1.5953389880545987	1.644288047622154	-0.04894905956755524	-0.8940133715565186	Blood Urea Nitrogen	renal
9057	61181	2	6	T__calcium	2.3	2.3726361450972226	-0.07263614509722283	-0.27549363950874295	Calcium	mineral
9057	61181	2	7	T__total_cholesterol	3.569	5.067313395163145	-1.4983133951631453	-0.6921633633986047	Total Cholesterol	lipid/metabolic
9057	61181	2	8	T__bicarbonate	27.0	26.06933231403955	0.9306676859604508	0.5725434929443117	Bicarbonate	electrolyte
9057	61181	2	9	T__creatinine	4.605270180988425	4.548002825324777	0.05726735566364827	0.23087822080669126	Creatinine	renal
9057	61181	2	10	T__ggt	3.49650756146648	3.5257561163664897	-0.029248554900009882	-0.011177901694722842	GGT	liver
9057	61181	2	11	T__glucose	1.9530276168241767	1.897249343673692	0.05577827315048478	1.077894334770199	Glucose	metabolic
9057	61181	2	12	T__iron	2.509599262378372	2.721258931430559	-0.21165966905218703	0.002497109578140014	Iron	haematologic/mineral
9057	61181	2	13	T__ldh	4.976733742420574	4.922353157091242	0.054380585329331765	0.21149664392278117	LDH	tissue-turnover
9057	61181	2	14	T__phosphorus	0.904	1.1662342506253547	-0.26223425062535466	1.7838824515964895	Phosphorus	mineral/renal
9057	61181	2	15	T__total_bilirubin	2.256541154492639	2.627688277327366	-0.37114712283472695	-0.4529211327567416	Total Bilirubin	liver/haematologic
9057	61181	2	16	T__total_protein	74.0	73.58940524323303	0.41059475676696877	-0.057842129666357545	Total Protein	protein/liver
9057	61181	2	17	T__triglycerides	1.0032021038634515	0.8751417566202024	0.1280603472432491	0.5209092653374552	Triglycerides	lipid/metabolic
9057	61181	2	18	T__uric_acid	6.191748804276109	5.890224995651311	0.30152380862479866	-0.11799721687294379	Uric Acid	renal/metabolic
9057	61181	2	19	T__sodium	141.0	139.6524969292392	1.3475030707608084	3.9599986606767335	Sodium	electrolyte
9057	61181	2	20	T__potassium	3.9	3.997012990881354	-0.09701299088135418	-0.27689903593011117	Potassium	electrolyte
9057	61181	2	21	T__chloride	104.0	103.84697788712063	0.15302211287936984	-0.08301621633409001	Chloride	electrolyte
9057	61181	2	22	T__osmolality	281.0	279.05968285746377	1.9403171425362302	-2.5697670605156873	Osmolality	electrolyte
9057	61181	2	23	T__globulin	31.0	31.442720220523494	-0.44272022052349413	-0.01821702982225906	Globulin	protein/immune
9057	61181	2	24	T__wbc	2.2823823856765264	1.9807941174114916	0.3015882682650348	1.3949159791204555	WBC	haematologic/immune
9057	61181	2	25	T__lymphocyte_percent	34.5	33.93486835870731	0.5651316412926874	0.02064544813996737	Lymphocyte Percent	haematologic/immune
9057	61181	2	26	T__monocyte_percent	7.6	8.024343565537915	-0.4243435655379155	-0.06125474781246929	Monocyte Percent	haematologic/immune
9057	61181	2	27	T__neutrophil_percent	55.9	54.25833939419733	1.6416606058026701	0.48163317890576873	Neutrophil Percent	haematologic/immune
9057	61181	2	28	T__eosinophil_percent	1.029619417181158	1.2967435267093927	-0.26712410952823484	-0.4369234886715494	Eosinophil Percent	haematologic/immune
9057	61181	2	29	T__basophil_percent	0.262364264467491	0.49163472376282824	-0.22927045929533724	-0.08719894873036575	Basophil Percent	haematologic/immune
9057	61181	2	30	T__lymphocyte_count	1.3862943611198906	1.115780540661999	0.27051382045789163	-0.07905184274583626	Lymphocyte Count	haematologic/immune
9057	61181	2	31	T__monocyte_count	0.5306282510621704	0.39910503332582126	0.13152321773634912	0.46425582054375825	Monocyte Count	haematologic/immune
9057	61181	2	32	T__neutrophil_count	1.7749523509116738	1.4753990887244202	0.29955326218725364	-3.7653840998986614	Neutrophil Count	haematologic/immune
9057	61181	2	33	T__eosinophil_count	0.1823215567939546	0.17337731709174664	0.008944239702207951	0.002514202574359429	Eosinophil Count	haematologic/immune
9057	61181	2	34	T__basophil_count	5.397605346934028e-79	0.03401967003188903	-0.03401967003188903	-0.13962748289613627	Basophil Count	haematologic/immune
9057	61181	2	35	T__rbc	4.68	4.835877206648336	-0.15587720664833604	-0.14802015457194	RBC	haematologic
9057	61181	2	36	T__hemoglobin	14.6	14.421827402319684	0.1781725976803159	-0.3704658967391567	Hemoglobin	haematologic
9057	61181	2	37	T__hematocrit	43.0	42.70797105795697	0.2920289420430322	0.15425212021006215	Hematocrit	haematologic
9057	61181	2	38	T__mcv	92.0	88.65690912291159	3.3430908770884145	1.892691793771475	MCV	haematologic
9057	61181	2	39	T__mch	31.3	29.929307807445365	1.3706921925546354	-0.39638962504912834	MCH	haematologic
9057	61181	2	40	T__mchc	34.0	33.72603857990966	0.2739614200903375	0.11841159173427623	MCHC	haematologic
9057	61181	2	41	T__rdw	2.70805020110221	2.6572742385579224	0.05077596254428762	1.2080498371928905	RDW	haematologic
9057	61181	2	42	T__platelets	5.613128106388071	5.423377809144372	0.18975029724369907	-0.5930828085377025	Platelets	haematologic
9057	61181	2	43	T__mean_platelet_volume	7.9	7.911775615667928	-0.011775615667927397	0.007153240582021096	Mean Platelet Volume	haematologic
9057	61181	2	44	T__weight	4.289088639014612	4.545153788956684	-0.25606514994207163	11.569293239365024	Weight	anthropometric
9057	61181	2	45	T__bmi	3.3061538329752613	3.432278329855472	-0.12612449688021066	1.121057704506772	BMI	anthropometric/metabolic
9057	61181	2	46	T__waist	4.590056548178043	4.641219837657474	-0.051163289479430496	-4.468025005170216	Waist	anthropometric/metabolic
9057	61181	2	47	T__systolic_bp	152.66666666666666	127.77374272618727	24.892923940479392	4.977127703478157	Systolic Bp	cardiovascular
9057	61181	2	48	T__diastolic_bp	77.33333333333333	76.64562692842155	0.6877064049117791	-0.04002867517939987	Diastolic Bp	cardiovascular
9057	61181	2	49	T__pulse	4.290459441148391	4.262053628517491	0.028405812630899696	-0.2570241811760007	Pulse	cardiovascular
9057	61181	2	50	T__hdl	0.6575200029167941	0.8320944206555565	-0.17457441773876237	-1.4995646986846922	HDL	lipid/metabolic
9058	61182	4	1	T__albumin	42.0	41.21624226408457	0.7837577359154295	-0.2719479790871818	Albumin	protein/liver
9058	61182	4	2	T__alt	3.4011973816621555	3.147602014628554	0.2535953670336015	-1.3316353674080346	ALT	liver
9058	61182	4	3	T__ast	3.367295829986474	3.21034315659725	0.15695267338922436	0.6722435412111696	AST	liver
9058	61182	4	4	T__alkaline_phosphatase	4.3694478524670215	4.241852268748876	0.12759558371814528	0.22923782187595962	Alkaline Phosphatase	liver/bone
9058	61182	4	5	T__blood_urea_nitrogen	1.955860479908481	1.611201015057418	0.344659464851063	6.278745870628881	Blood Urea Nitrogen	renal
9058	61182	4	6	T__calcium	2.4	2.332243922685146	0.06775607731485378	0.32537775958187093	Calcium	mineral
9058	61182	4	7	T__total_cholesterol	5.405	5.418523609907859	-0.013523609907858614	-0.005877375815568534	Total Cholesterol	lipid/metabolic
9058	61182	4	8	T__bicarbonate	26.0	25.107555692986548	0.8924443070134522	0.5878266294010217	Bicarbonate	electrolyte
9058	61182	4	9	T__creatinine	4.083283614862676	4.1220007853981535	-0.03871717053547741	-0.1602806851607791	Creatinine	renal
9058	61182	4	10	T__ggt	4.3694478524670215	3.0856377530805825	1.283810099386439	0.7222842275572168	GGT	liver
9058	61182	4	11	T__glucose	1.8357763546448287	1.864411650010563	-0.02863529536573428	-0.5451364149834252	Glucose	metabolic
9058	61182	4	12	T__iron	2.509599262378372	2.5922171368730647	-0.0826178744946926	0.0002118366330308514	Iron	haematologic/mineral
9058	61182	4	13	T__ldh	5.14166355650266	4.842262017505559	0.29940153899710165	1.0892546456390169	LDH	tissue-turnover
9058	61182	4	14	T__phosphorus	1.292	1.2262959528786042	0.06570404712139588	-0.4590909859481988	Phosphorus	mineral/renal
9058	61182	4	15	T__total_bilirubin	2.5626389983283526	2.43769577866311	0.12494321966524247	0.19044821365755296	Total Bilirubin	liver/haematologic
9058	61182	4	16	T__total_protein	76.0	71.69369106243364	4.306308937566357	-0.6582489332865875	Total Protein	protein/liver
9058	61182	4	17	T__triglycerides	0.8419981272923	0.9264931089425916	-0.08449498165029168	-0.32009512428802905	Triglycerides	lipid/metabolic
9058	61182	4	18	T__uric_acid	5.811440349362711	5.572948663949752	0.23849168541295906	-0.1394523823595071	Uric Acid	renal/metabolic
9058	61182	4	19	T__sodium	139.0	139.08230442639984	-0.08230442639984403	-0.22221676556313905	Sodium	electrolyte
9058	61182	4	20	T__potassium	4.1	3.923750304297877	0.17624969570212246	0.422218696467591	Potassium	electrolyte
9058	61182	4	21	T__chloride	103.0	104.5159808957191	-1.515980895719096	0.595527125062598	Chloride	electrolyte
9058	61182	4	22	T__osmolality	279.0	277.5095162735986	1.4904837264014077	-1.865845506874664	Osmolality	electrolyte
9058	61182	4	23	T__globulin	34.0	30.47744879834908	3.52255120165092	0.08280571073957171	Globulin	protein/immune
9058	61182	4	24	T__wbc	2.26176309847379	2.09101566362962	0.17074743484417	0.6629008283897811	WBC	haematologic/immune
9058	61182	4	25	T__lymphocyte_percent	19.9	31.10510558746448	-11.20510558746448	-1.0851950266237502	Lymphocyte Percent	haematologic/immune
9058	61182	4	26	T__monocyte_percent	7.7	6.9612585783063174	0.7387414216936827	0.06908519445078798	Monocyte Percent	haematologic/immune
9058	61182	4	27	T__neutrophil_percent	70.7	58.489972876311256	12.210027123688747	4.159541615860642	Neutrophil Percent	haematologic/immune
9058	61182	4	28	T__eosinophil_percent	0.8754687373538999	1.2045715157576466	-0.3291027784037468	-0.5164466190573566	Eosinophil Percent	haematologic/immune
9058	61182	4	29	T__basophil_percent	0.3364722366212129	0.4795424657842126	-0.14307022916299972	-0.0449571147956074	Basophil Percent	haematologic/immune
9058	61182	4	30	T__lymphocyte_count	0.9932517730102832	1.1482431423777544	-0.15499136936747115	0.04320109634033251	Lymphocyte Count	haematologic/immune
9058	61182	4	31	T__monocyte_count	0.5306282510621704	0.3965293135578384	0.134098937504332	0.7678695088220431	Monocyte Count	haematologic/immune
9058	61182	4	32	T__neutrophil_count	1.9600947840472696	1.6370586730681957	0.3230361109790738	-3.9413514369542675	Neutrophil Count	haematologic/immune
9058	61182	4	33	T__eosinophil_count	0.0953101798043248	0.17517991831638668	-0.07986973851206189	-0.06617735046207257	Eosinophil Count	haematologic/immune
9058	61182	4	34	T__basophil_count	5.397605346934028e-79	0.03787356967210172	-0.03787356967210172	-0.12163297355936627	Basophil Count	haematologic/immune
9058	61182	4	35	T__rbc	4.39	4.393402841042964	-0.0034028410429645106	0.0008665683897098184	RBC	haematologic
9058	61182	4	36	T__hemoglobin	13.5	13.218851121281839	0.2811488787181613	-0.3024225326749118	Hemoglobin	haematologic
9058	61182	4	37	T__hematocrit	39.7	38.68532380657506	1.0146761934249398	0.336965242564783	Hematocrit	haematologic
9058	61182	4	38	T__mcv	90.5	88.21679003494864	2.2832099650513555	1.0622402834113067	MCV	haematologic
9058	61182	4	39	T__mch	30.7	30.154796420978542	0.5452035790214573	-0.08578523911496812	MCH	haematologic
9058	61182	4	40	T__mchc	33.9	34.15931011824251	-0.25931011824251016	0.06281162176942133	MCHC	haematologic
9058	61182	4	41	T__rdw	2.6461747973841225	2.63925113800773	0.00692365937639261	0.14507727469300027	RDW	haematologic
9058	61182	4	42	T__platelets	5.318119993844216	5.548668719294424	-0.2305487254502081	0.5194807846700592	Platelets	haematologic
9058	61182	4	43	T__mean_platelet_volume	11.0	7.983905755845949	3.0160942441540506	-1.3781635540128805	Mean Platelet Volume	haematologic
9058	61182	4	44	T__weight	4.428433007488037	4.299433913228407	0.12899909425962974	-6.020054209859391	Weight	anthropometric
9058	61182	4	45	T__bmi	3.4769230921902907	3.4069284646320273	0.06999462755826347	-0.4901659682810567	BMI	anthropometric/metabolic
9058	61182	4	46	T__waist	4.676560182074764	4.569579937902129	0.10698024417263508	9.308316315970991	Waist	anthropometric/metabolic
9058	61182	4	47	T__systolic_bp	119.33333333333331	116.84310612665062	2.4902272066826896	0.5188240032448824	Systolic Bp	cardiovascular
9058	61182	4	48	T__diastolic_bp	75.33333333333333	71.70084867762561	3.6324846557077137	-0.2274533671940996	Diastolic Bp	cardiovascular
9058	61182	4	49	T__pulse	3.9318256327243257	4.310485133919096	-0.37865950119477043	3.5687534109404417	Pulse	cardiovascular
9058	61182	4	50	T__hdl	0.8064758658669484	0.8691320894585421	-0.06265622359159373	-0.522793493451737	HDL	lipid/metabolic
9059	61185	1	1	T__albumin	42.0	43.156218172020246	-1.156218172020246	0.40770172529521886	Albumin	protein/liver
9059	61185	1	2	T__alt	3.4657359027997265	3.4949591926288783	-0.02922328982915179	0.15595677845053585	ALT	liver
9059	61185	1	3	T__ast	3.367295829986474	3.386191077403561	-0.018895247417086924	-0.08170400753835892	AST	liver
9059	61185	1	4	T__alkaline_phosphatase	4.394449154672439	4.357619146549929	0.036830008122509916	0.06813227659474543	Alkaline Phosphatase	liver/bone
9059	61185	1	5	T__blood_urea_nitrogen	1.7298840655099674	1.762372363770924	-0.03248829826095667	-0.5871194788715062	Blood Urea Nitrogen	renal
9059	61185	1	6	T__calcium	2.325	2.349759566919251	-0.02475956691925063	-0.038092794998240746	Calcium	mineral
9059	61185	1	7	T__total_cholesterol	6.93	5.332648030252596	1.597351969747404	0.701528716039759	Total Cholesterol	lipid/metabolic
9059	61185	1	8	T__bicarbonate	27.0	25.735231311967564	1.2647686880324365	0.7829727431971076	Bicarbonate	electrolyte
9059	61185	1	9	T__creatinine	4.512725895596812	4.363293280726504	0.14943261487030846	0.6458591787852961	Creatinine	renal
9059	61185	1	10	T__ggt	2.8903717578961645	3.5116840491028865	-0.6213122912067219	-0.4562699714947532	GGT	liver
9059	61185	1	11	T__glucose	1.8531680973566984	1.944890007793458	-0.0917219104367597	-1.7626220816909566	Glucose	metabolic
9059	61185	1	12	T__iron	2.533696813957432	2.8398774711409223	-0.3061806571834902	0.09201884708385252	Iron	haematologic/mineral
9059	61185	1	13	T__ldh	5.010635294096256	4.893566333138519	0.11706896095773711	0.4195981142271242	LDH	tissue-turnover
9059	61185	1	14	T__phosphorus	1.356	1.164280780007384	0.1917192199926161	-1.299641318551151	Phosphorus	mineral/renal
9059	61185	1	15	T__total_bilirubin	2.256541154492639	2.6528029676809077	-0.3962618131882687	-0.6062345370028385	Total Bilirubin	liver/haematologic
9059	61185	1	16	T__total_protein	71.0	73.20060033476759	-2.2006003347675858	0.33081858520181695	Total Protein	protein/liver
9059	61185	1	17	T__triglycerides	2.05949390387014	1.1145697588005006	0.9449241450696393	3.9799848269872355	Triglycerides	lipid/metabolic
9059	61185	1	18	T__uric_acid	5.6577385361547945	5.85121621063278	-0.19347767447798514	0.05157008843143314	Uric Acid	renal/metabolic
9059	61185	1	19	T__sodium	139.0	139.45685561091136	-0.4568556109113615	-1.3188019927289185	Sodium	electrolyte
9059	61185	1	20	T__potassium	4.0	4.019283715644552	-0.019283715644552224	-0.05734983792555127	Potassium	electrolyte
9059	61185	1	21	T__chloride	104.0	103.77259626177955	0.22740373822044546	-0.11400651506378413	Chloride	electrolyte
9059	61185	1	22	T__osmolality	278.0	279.59765949510637	-1.5976594951063703	2.054362390110138	Osmolality	electrolyte
9059	61185	1	23	T__globulin	29.0	30.044382162747333	-1.0443821627473326	-0.03441883367254865	Globulin	protein/immune
9059	61185	1	24	T__wbc	2.128231705849268	2.087540362767871	0.04069134308139688	0.0815651758350441	WBC	haematologic/immune
9059	61185	1	25	T__lymphocyte_percent	32.0	30.125060072548823	1.8749399274511767	-0.019730875037607988	Lymphocyte Percent	haematologic/immune
9059	61185	1	26	T__monocyte_percent	9.3	7.7307828501649976	1.5692171498350032	0.21705165654114938	Monocyte Percent	haematologic/immune
9059	61185	1	27	T__neutrophil_percent	54.7	58.613868934152755	-3.9138689341527524	-1.0570202753035347	Neutrophil Percent	haematologic/immune
9059	61185	1	28	T__eosinophil_percent	1.33500106673234	1.2678537267841867	0.06714733994815325	0.07851565995976077	Eosinophil Percent	haematologic/immune
9059	61185	1	29	T__basophil_percent	0.7884573603642702	0.469832689337038	0.3186246710272322	0.2430779710127677	Basophil Percent	haematologic/immune
9059	61185	1	30	T__lymphocyte_count	1.2237754316221157	1.1241649949435089	0.0996104366786068	0.21767136037416324	Lymphocyte Count	haematologic/immune
9059	61185	1	31	T__monocyte_count	0.5306282510621704	0.4311384527814739	0.09948979828069648	0.43195901799033304	Monocyte Count	haematologic/immune
9059	61185	1	32	T__neutrophil_count	1.6094379124341005	1.6347897058905365	-0.02535179345643601	0.2850044462036227	Neutrophil Count	haematologic/immune
9059	61185	1	33	T__eosinophil_count	0.1823215567939546	0.18462835716733944	-0.0023068003733848486	-0.0035963953551442244	Eosinophil Count	haematologic/immune
9059	61185	1	34	T__basophil_count	0.0953101798043248	0.03697527723491488	0.058334902569409916	0.07263279218454641	Basophil Count	haematologic/immune
9059	61185	1	35	T__rbc	5.57	4.902556471423541	0.6674435285764595	0.11668887009332435	RBC	haematologic
9059	61185	1	36	T__hemoglobin	17.5	15.137012091706538	2.362987908293462	-3.4104242379678738	Hemoglobin	haematologic
9059	61185	1	37	T__hematocrit	50.5	44.08215220065553	6.417847799344472	2.6771637247865465	Hematocrit	haematologic
9059	61185	1	38	T__mcv	90.8	90.11723586569055	0.6827641343094513	0.30499765955232633	MCV	haematologic
9059	61185	1	39	T__mch	31.5	30.95227474888466	0.5477252511153416	-0.034567727334702966	MCH	haematologic
9059	61185	1	40	T__mchc	34.7	34.34705551277687	0.35294448722313376	-0.013680280485290497	MCHC	haematologic
9059	61185	1	41	T__rdw	2.5952547069568657	2.6181291290283855	-0.022874422071519795	-0.504362561862572	RDW	haematologic
9059	61185	1	42	T__platelets	5.407171771460119	5.411962809204626	-0.004791037744507065	0.01645178625833824	Platelets	haematologic
9059	61185	1	43	T__mean_platelet_volume	8.1	7.89392402967613	0.20607597032386948	-0.12808051976900747	Mean Platelet Volume	haematologic
9059	61185	1	44	T__weight	4.415219602029645	4.451234550592697	-0.036014948563051874	1.6075705767888573	Weight	anthropometric
9059	61185	1	45	T__bmi	3.444895236927875	3.4254176198418644	0.01947761708601048	-0.18922148430582647	BMI	anthropometric/metabolic
9059	61185	1	46	T__waist	4.624972813284271	4.6506568564995305	-0.025684043215259855	-2.2152618917357842	Waist	anthropometric/metabolic
9059	61185	1	47	T__systolic_bp	96.66666666666669	127.53070440007015	-30.864037733403464	-6.476104337429181	Systolic Bp	cardiovascular
9059	61185	1	48	T__diastolic_bp	62.0	73.75419497113742	-11.754194971137423	0.6432891070225072	Diastolic Bp	cardiovascular
9059	61185	1	49	T__pulse	4.290459441148391	4.250254891115973	0.04020455003241796	-0.36865027382116955	Pulse	cardiovascular
9059	61185	1	50	T__hdl	0.6471032420585384	0.7778440265668711	-0.1307407845083327	-1.1570971451794647	HDL	lipid/metabolic
9060	61189	2	1	T__albumin	40.0	41.5775127675029	-1.5775127675029026	0.575250229525856	Albumin	protein/liver
9060	61189	2	2	T__alt	3.4339872044851463	3.168214317608309	0.2657728868768374	-1.3487030036570729	ALT	liver
9060	61189	2	3	T__ast	3.4011973816621555	3.1942508681873654	0.2069465134747901	0.8390579595974356	AST	liver
9060	61189	2	4	T__alkaline_phosphatase	4.418840607796598	4.226997565040922	0.19184304275567587	0.3251670498622233	Alkaline Phosphatase	liver/bone
9060	61189	2	5	T__blood_urea_nitrogen	1.791759469228055	1.5454337043911512	0.24632576483690372	4.498932757209603	Blood Urea Nitrogen	renal
9060	61189	2	6	T__calcium	2.275	2.321283603458909	-0.04628360345890892	-0.17554398501472482	Calcium	mineral
9060	61189	2	7	T__total_cholesterol	4.189	5.175353869455512	-0.9863538694555123	-0.45565768415840485	Total Cholesterol	lipid/metabolic
9060	61189	2	8	T__bicarbonate	23.0	24.568429112126708	-1.568429112126708	-0.9648920832207036	Bicarbonate	electrolyte
9060	61189	2	9	T__creatinine	4.195998215948601	4.0566929366058595	0.13930527934274117	0.5616210958391973	Creatinine	renal
9060	61189	2	10	T__ggt	2.995732273553991	3.031581879305763	-0.035849605751772096	-0.013700621116421164	GGT	liver
9060	61189	2	11	T__glucose	1.7439688053917064	1.841915599793334	-0.09794679440162768	-1.8927852877334612	Glucose	metabolic
9060	61189	2	12	T__iron	1.589235205116581	2.585094016084173	-0.9958588109675919	0.011748901368305358	Iron	haematologic/mineral
9060	61189	2	13	T__ldh	4.852030263919617	4.8267455406723005	0.025284723247316343	0.09833719289592363	LDH	tissue-turnover
9060	61189	2	14	T__phosphorus	1.259	1.198506962717719	0.06049303728228095	-0.41151172051054513	Phosphorus	mineral/renal
9060	61189	2	15	T__total_bilirubin	2.0592388343623163	2.428492478009457	-0.36925364364714053	-0.45061046756299616	Total Bilirubin	liver/haematologic
9060	61189	2	16	T__total_protein	74.0	72.48558167414825	1.51441832585175	-0.2133421816263972	Total Protein	protein/liver
9060	61189	2	17	T__triglycerides	0.6611403844248589	0.9437230632490016	-0.2825826788241427	-1.1494575705293826	Triglycerides	lipid/metabolic
9060	61189	2	18	T__uric_acid	5.571012696691494	5.5596737897564905	0.011338906935003834	-0.004437326083183913	Uric Acid	renal/metabolic
9060	61189	2	19	T__sodium	140.0	138.78224615083357	1.217753849166428	3.5786958236839412	Sodium	electrolyte
9060	61189	2	20	T__potassium	3.9	3.8647454122885048	0.035254587711495144	0.10062530039265899	Potassium	electrolyte
9060	61189	2	21	T__chloride	109.0	104.8976839870083	4.102316012991693	-2.225552550524438	Chloride	electrolyte
9060	61189	2	22	T__osmolality	279.0	276.43356396720566	2.5664360327943427	-3.3990024802722747	Osmolality	electrolyte
9060	61189	2	23	T__globulin	34.0	30.90806890664536	3.0919310933546384	0.127226628296781	Globulin	protein/immune
9060	61189	2	24	T__wbc	2.066862759472976	2.124673267470911	-0.057810507997934746	-0.2673870632677369	WBC	haematologic/immune
9060	61189	2	25	T__lymphocyte_percent	23.7	31.679415626256525	-7.979415626256525	-0.29150484499912216	Lymphocyte Percent	haematologic/immune
9060	61189	2	26	T__monocyte_percent	6.3	6.687246185850479	-0.3872461858504792	-0.055899675126550856	Monocyte Percent	haematologic/immune
9060	61189	2	27	T__neutrophil_percent	68.2	58.62682370921737	9.573176290782634	2.8085947319790865	Neutrophil Percent	haematologic/immune
9060	61189	2	28	T__eosinophil_percent	0.832909122935104	1.1271191007764476	-0.2942099778413436	-0.48122668578079714	Eosinophil Percent	haematologic/immune
9060	61189	2	29	T__basophil_percent	0.4700036292457356	0.4768250637046143	-0.006821434458878728	-0.002594411488839433	Basophil Percent	haematologic/immune
9060	61189	2	30	T__lymphocyte_count	0.9555114450274363	1.1909554161208458	-0.23544397109340942	0.06880343394961079	Lymphocyte Count	haematologic/immune
9060	61189	2	31	T__monocyte_count	0.3364722366212129	0.397431113912733	-0.06095887729152011	-0.2151750396886733	Monocyte Count	haematologic/immune
9060	61189	2	32	T__neutrophil_count	1.7404661748405046	1.6696135082120465	0.07085266662845813	-0.8906179235379025	Neutrophil Count	haematologic/immune
9060	61189	2	33	T__eosinophil_count	0.0953101798043248	0.15990693938597572	-0.06459675958165093	-0.018157981521377597	Eosinophil Count	haematologic/immune
9060	61189	2	34	T__basophil_count	5.397605346934028e-79	0.03953937771738186	-0.03953937771738186	-0.1622821085796126	Basophil Count	haematologic/immune
9060	61189	2	35	T__rbc	4.38	4.411577926621337	-0.031577926621337404	-0.029986228776198297	RBC	haematologic
9060	61189	2	36	T__hemoglobin	11.9	13.226182228643948	-1.3261822286439475	2.7574682918168603	Hemoglobin	haematologic
9060	61189	2	37	T__hematocrit	35.3	38.57358295394243	-3.27358295394243	-1.7291337899471955	Hematocrit	haematologic
9060	61189	2	38	T__mcv	80.5	87.54673353368302	-7.046733533683025	-3.989510073896623	MCV	haematologic
9060	61189	2	39	T__mch	27.0	30.026955824231813	-3.0269558242318126	0.8753634774641045	MCH	haematologic
9060	61189	2	40	T__mchc	33.6	34.27496314198431	-0.674963141984307	-0.2917325365665563	MCHC	haematologic
9060	61189	2	41	T__rdw	2.7536607123542622	2.6282296660994975	0.12543104625476476	2.9842261458822805	RDW	haematologic
9060	61189	2	42	T__platelets	5.099866427824199	5.554186225951603	-0.4543197981274041	1.4200202358662195	Platelets	haematologic
9060	61189	2	43	T__mean_platelet_volume	9.6	8.034216413101358	1.5657835868986414	-0.9511542336569212	Mean Platelet Volume	haematologic
9060	61189	2	44	T__weight	3.8897773964808255	4.307494150753648	-0.4177167542728224	18.872883023212417	Weight	anthropometric
9060	61189	2	45	T__bmi	3.194173212227829	3.4223062612816566	-0.2281330490538278	2.0277608126938187	BMI	anthropometric/metabolic
9060	61189	2	46	T__waist	4.406719247264253	4.575222086950922	-0.1685028396866688	-14.715138702426621	Waist	anthropometric/metabolic
9060	61189	2	47	T__systolic_bp	99.33333333333331	114.52477771957706	-15.191444386243745	-3.0373996598956934	Systolic Bp	cardiovascular
9060	61189	2	48	T__diastolic_bp	60.0	68.75428377435733	-8.754283774357333	0.5095523018678204	Diastolic Bp	cardiovascular
9060	61189	2	49	T__pulse	4.394449154672439	4.3122748945332505	0.0821742601391886	-0.7435369725365139	Pulse	cardiovascular
9060	61189	2	50	T__hdl	0.8415671856782186	0.8500386852007281	-0.008471499522509474	-0.07276874695288613	HDL	lipid/metabolic
9061	61191	2	1	T__albumin	44.0	44.54843438118441	-0.548434381184407	0.1999901428091741	Albumin	protein/liver
9061	61191	2	2	T__alt	3.044522437723423	3.3053918478558737	-0.2608694101324507	1.3238196007967136	ALT	liver
9061	61191	2	3	T__ast	3.091042453358316	3.265490306240227	-0.17444785288191111	-0.7072931891316002	AST	liver
9061	61191	2	4	T__alkaline_phosphatase	4.442651256490317	4.101301605008085	0.34134965148223184	0.5785753684345767	Alkaline Phosphatase	liver/bone
9061	61191	2	5	T__blood_urea_nitrogen	1.9035989509835904	1.6196509804115273	0.2839479705720631	5.186070677566644	Blood Urea Nitrogen	renal
9061	61191	2	6	T__calcium	2.35	2.369799119999145	-0.019799119999144743	-0.0750939029092731	Calcium	mineral
9061	61191	2	7	T__total_cholesterol	5.043	4.757977995154291	0.2850220048457093	0.13166924233173416	Total Cholesterol	lipid/metabolic
9061	61191	2	8	T__bicarbonate	24.0	25.274393108937037	-1.274393108937037	-0.7840021663822748	Bicarbonate	electrolyte
9061	61191	2	9	T__creatinine	4.320948785165292	4.426150662111552	-0.10520187694625971	-0.42413032509365167	Creatinine	renal
9061	61191	2	10	T__ggt	3.555348061489413	3.1274221816362417	0.4279258798531713	0.16354016237653202	GGT	liver
9061	61191	2	11	T__glucose	1.7526720805200082	1.7684907120748687	-0.01581863155486052	-0.30568915769048094	Glucose	metabolic
9061	61191	2	12	T__iron	2.797281334830153	2.8578941105885085	-0.060612775758355664	0.0007150948670647506	Iron	haematologic/mineral
9061	61191	2	13	T__ldh	4.919980925828125	4.807139337304853	0.11284158852327231	0.4388628243527731	LDH	tissue-turnover
9061	61191	2	14	T__phosphorus	1.195	1.1904840557952354	0.004515944204764644	-0.03072029530870751	Phosphorus	mineral/renal
9061	61191	2	15	T__total_bilirubin	2.7966713927557385	2.7084249456761103	0.08824644707962825	0.10768958807438006	Total Bilirubin	liver/haematologic
9061	61191	2	16	T__total_protein	76.0	71.40583809989792	4.59416190010208	-0.6471980071697832	Total Protein	protein/liver
9061	61191	2	17	T__triglycerides	0.4762341789963716	0.9046596697015654	-0.4284254907051938	-1.7427003160562338	Triglycerides	lipid/metabolic
9061	61191	2	18	T__uric_acid	5.756374924775372	5.837147319314796	-0.08077239453942386	0.031609171425912776	Uric Acid	renal/metabolic
9061	61191	2	19	T__sodium	136.0	139.20881093082303	-3.2088109308230344	-9.429950301523018	Sodium	electrolyte
9061	61191	2	20	T__potassium	4.5	4.002885799538887	0.4971142004611133	1.4188867037734698	Potassium	electrolyte
9061	61191	2	21	T__chloride	101.0	103.9391561452918	-2.939156145291804	1.5945252474037026	Chloride	electrolyte
9061	61191	2	22	T__osmolality	272.0	276.94221938374614	-4.942219383746135	6.545503464238868	Osmolality	electrolyte
9061	61191	2	23	T__globulin	32.0	26.857403718713513	5.142596281286487	0.21160729841808282	Globulin	protein/immune
9061	61191	2	24	T__wbc	2.2407096892759584	2.114936872820477	0.12577281645548144	0.5817285679645765	WBC	haematologic/immune
9061	61191	2	25	T__lymphocyte_percent	19.0	29.48163923653191	-10.481639236531912	-0.3829163392527016	Lymphocyte Percent	haematologic/immune
9061	61191	2	26	T__monocyte_percent	10.9	7.981307545447963	2.918692454552037	0.4213184428026104	Monocyte Percent	haematologic/immune
9061	61191	2	27	T__neutrophil_percent	62.0	58.96780883278316	3.032191167216837	0.889589398536241	Neutrophil Percent	haematologic/immune
9061	61191	2	28	T__eosinophil_percent	2.2082744135228043	1.27094503633525	0.9373293771875544	1.5331495994068203	Eosinophil Percent	haematologic/immune
9061	61191	2	29	T__basophil_percent	5.397605346934028e-79	0.4663531731253642	-0.4663531731253642	-0.17736914977440815	Basophil Percent	haematologic/immune
9061	61191	2	30	T__lymphocyte_count	0.9555114450274363	1.1306658255196407	-0.17515438049220433	0.051185098489522206	Lymphocyte Count	haematologic/immune
9061	61191	2	31	T__monocyte_count	0.6418538861723948	0.4527303433485894	0.1891235428238054	0.6675757107297611	Monocyte Count	haematologic/immune
9061	61191	2	32	T__neutrophil_count	1.824549292051046	1.6649064425845719	0.1596428494664741	-2.0067104015305737	Neutrophil Count	haematologic/immune
9061	61191	2	33	T__eosinophil_count	0.5306282510621704	0.19027972343872207	0.3403485276234483	0.095671088076841	Eosinophil Count	haematologic/immune
9061	61191	2	34	T__basophil_count	5.397605346934028e-79	0.03832105723050943	-0.03832105723050943	-0.15728173606620088	Basophil Count	haematologic/immune
9061	61191	2	35	T__rbc	4.63	4.9721725934641015	-0.34217259346410156	-0.32492524894356367	RBC	haematologic
9061	61191	2	36	T__hemoglobin	14.7	15.451471739877963	-0.7514717398779638	1.562499821030451	Hemoglobin	haematologic
9061	61191	2	37	T__hematocrit	42.7	44.682825906975395	-1.9828259069753926	-1.0473451638684643	Hematocrit	haematologic
9061	61191	2	38	T__mcv	92.3	90.11140431031706	2.1885956896829413	1.2390740347908802	MCV	haematologic
9061	61191	2	39	T__mch	31.7	31.19158579468656	0.5084142053134393	-0.14702798871148587	MCH	haematologic
9061	61191	2	40	T__mchc	34.4	34.609337410127814	-0.20933741012781582	-0.09047980527547254	MCHC	haematologic
9061	61191	2	41	T__rdw	2.667228206581955	2.5914102912123522	0.07581791536960258	1.803842127830957	RDW	haematologic
9061	61191	2	42	T__platelets	5.579729825986222	5.424489658451439	0.15524016753478342	-0.4852180781627215	Platelets	haematologic
9061	61191	2	43	T__mean_platelet_volume	7.4	7.841650184694187	-0.44165018469418627	0.26828576214627897	Mean Platelet Volume	haematologic
9061	61191	2	44	T__weight	4.6491870714048655	4.476870732041887	0.17231633936297897	-7.78543374791626	Weight	anthropometric
9061	61191	2	45	T__bmi	3.5496173867804286	3.3399597778875036	0.20965760889292495	-1.863541846126161	BMI	anthropometric/metabolic
9061	61191	2	46	T__waist	4.752727750345706	4.578494727504679	0.17423302284102693	15.215548310142921	Waist	anthropometric/metabolic
9061	61191	2	47	T__systolic_bp	115.33333333333331	114.32338965596622	1.0099436773670902	0.2019296193406337	Systolic Bp	cardiovascular
9061	61191	2	48	T__diastolic_bp	86.0	69.25651058935452	16.74348941064548	-0.9745724253861311	Diastolic Bp	cardiovascular
9061	61191	2	49	T__pulse	4.3694478524670215	4.288914725595652	0.08053312687136938	-0.7286875140878901	Pulse	cardiovascular
9061	61191	2	50	T__hdl	1.0681530811834012	0.7791787474428823	0.28897433374051895	2.4822406130070314	HDL	lipid/metabolic
9062	61192	4	1	T__albumin	41.0	41.67887676783351	-0.6788767678335077	0.23555641826734258	Albumin	protein/liver
9062	61192	4	2	T__alt	2.995732273553991	3.075589175619143	-0.07985690206515228	0.4193305120889939	ALT	liver
9062	61192	4	3	T__ast	3.1780538303479458	3.2081053786828084	-0.030051548334862677	-0.12871369971130217	AST	liver
9062	61192	4	4	T__alkaline_phosphatase	3.970291913552122	4.231326079660589	-0.2610341661084674	-0.46897315667362593	Alkaline Phosphatase	liver/bone
9062	61192	4	5	T__blood_urea_nitrogen	2.096790180014449	1.7236296716665913	0.37316050834785774	6.797956359281625	Blood Urea Nitrogen	renal
9062	61192	4	6	T__calcium	2.4	2.36426013738088	0.0357398626191201	0.1716297177703321	Calcium	mineral
9062	61192	4	7	T__total_cholesterol	3.233	5.339874570351816	-2.1068745703518155	-0.9156500173098284	Total Cholesterol	lipid/metabolic
9062	61192	4	8	T__bicarbonate	25.0	25.461009806210736	-0.4610098062107362	-0.30365350350270137	Bicarbonate	electrolyte
9062	61192	4	9	T__creatinine	4.222151266709757	4.231390348342862	-0.009239081633105606	-0.03824779326406623	Creatinine	renal
9062	61192	4	10	T__ggt	2.833213344056216	3.0477592248836656	-0.2145458808274494	-0.12070562919165168	GGT	liver
9062	61192	4	11	T__glucose	1.8453002361560848	1.8780576378644322	-0.0327574017083474	-0.6236098599083728	Glucose	metabolic
9062	61192	4	12	T__iron	2.4932054526026954	2.6861373391419647	-0.1929318865392693	0.0004946876387069792	Iron	haematologic/mineral
9062	61192	4	13	T__ldh	5.147494476813453	4.898703064256121	0.24879141255733206	0.9051296223490375	LDH	tissue-turnover
9062	61192	4	14	T__phosphorus	1.421	1.2351859431935277	0.18581405680647234	-1.2983303507119746	Phosphorus	mineral/renal
9062	61192	4	15	T__total_bilirubin	2.98618686071046	2.5024956076885796	0.4836912530218802	0.7372799848331951	Total Bilirubin	liver/haematologic
9062	61192	4	16	T__total_protein	65.0	70.10427434120578	-5.10427434120578	0.7802234324134648	Total Protein	protein/liver
9062	61192	4	17	T__triglycerides	0.4898062565419153	0.9428930306002623	-0.453086774058347	-1.7164435617694236	Triglycerides	lipid/metabolic
9062	61192	4	18	T__uric_acid	6.019565977218857	5.670574338244771	0.3489916389740859	-0.20406462134818223	Uric Acid	renal/metabolic
9062	61192	4	19	T__sodium	143.0	139.4275583227046	3.5724416772953873	9.645367441538243	Sodium	electrolyte
9062	61192	4	20	T__potassium	4.3	3.987384522391113	0.31261547760888675	0.7488926373790503	Potassium	electrolyte
9062	61192	4	21	T__chloride	106.0	103.93636184697934	2.063638153020662	-0.8106648968389133	Chloride	electrolyte
9062	61192	4	22	T__osmolality	287.0	278.82083171563664	8.179168284363357	-10.23900101894914	Osmolality	electrolyte
9062	61192	4	23	T__globulin	24.0	28.42539757337228	-4.42539757337228	-0.10402920224311395	Globulin	protein/immune
9062	61192	4	24	T__wbc	1.871802176901592	2.0747897395645998	-0.20298756266300777	-0.7880681988864731	WBC	haematologic/immune
9062	61192	4	25	T__lymphocyte_percent	32.8	29.795574307823696	3.0044256921763015	0.29097341328562254	Lymphocyte Percent	haematologic/immune
9062	61192	4	26	T__monocyte_percent	5.8	7.568490556828939	-1.7684905568289393	-0.1653846805053931	Monocyte Percent	haematologic/immune
9062	61192	4	27	T__neutrophil_percent	55.9	59.32210659675025	-3.422106596750254	-1.165795510435655	Neutrophil Percent	haematologic/immune
9062	61192	4	28	T__eosinophil_percent	1.8082887711792648	1.213565476802894	0.5947232943763707	0.9332732957924882	Eosinophil Percent	haematologic/immune
9062	61192	4	29	T__basophil_percent	0.262364264467491	0.49526259885967927	-0.23289833439218827	-0.07318389867850433	Basophil Percent	haematologic/immune
9062	61192	4	30	T__lymphocyte_count	1.029619417181158	1.1082171184683842	-0.07859770128722632	0.021907715760531715	Lymphocyte Count	haematologic/immune
9062	61192	4	31	T__monocyte_count	0.262364264467491	0.41627961877620806	-0.15391535430871706	-0.8813411180784883	Monocyte Count	haematologic/immune
9062	61192	4	32	T__neutrophil_count	1.410986973710262	1.632869362909611	-0.22188238919934888	2.707178683074075	Neutrophil Count	haematologic/immune
9062	61192	4	33	T__eosinophil_count	0.262364264467491	0.1674186838918293	0.09494558057566171	0.07866868074986401	Eosinophil Count	haematologic/immune
9062	61192	4	34	T__basophil_count	5.397605346934028e-79	0.03922832794702248	-0.03922832794702248	-0.12598385146338786	Basophil Count	haematologic/immune
9062	61192	4	35	T__rbc	4.53	4.3733180013215165	0.15668199867848376	-0.03990067874961435	RBC	haematologic
9062	61192	4	36	T__hemoglobin	13.8	13.59174733924512	0.20825266075488003	-0.22401048650425123	Hemoglobin	haematologic
9062	61192	4	37	T__hematocrit	40.6	39.52966275773638	1.0703372422636193	0.35544979847027575	Hematocrit	haematologic
9062	61192	4	38	T__mcv	89.4	90.49819629891405	-1.098196298914047	-0.5109246918399232	MCV	haematologic
9062	61192	4	39	T__mch	30.4	31.120231952562502	-0.7202319525625036	0.11332513696940183	MCH	haematologic
9062	61192	4	40	T__mchc	33.9	34.376696345414686	-0.47669634541468753	0.1154681921013609	MCHC	haematologic
9062	61192	4	41	T__rdw	2.6741486494265287	2.630226603936703	0.04392204548982592	0.9203356653177727	RDW	haematologic
9062	61192	4	42	T__platelets	5.43372200355424	5.501171180555995	-0.06744917700175534	0.15197894209043847	Platelets	haematologic
9062	61192	4	43	T__mean_platelet_volume	8.5	7.791233228382581	0.7087667716174186	-0.32386140944759095	Mean Platelet Volume	haematologic
9062	61192	4	44	T__weight	4.534747721691546	4.358138338685647	0.176609383005899	-8.241903292169546	Weight	anthropometric
9062	61192	4	45	T__bmi	3.471966452550362	3.4049743437996636	0.06699210875069861	-0.4691396039737812	BMI	anthropometric/metabolic
9062	61192	4	46	T__waist	4.61512051684126	4.614705886701631	0.0004146301396286134	0.03607683384579143	Waist	anthropometric/metabolic
9062	61192	4	47	T__systolic_bp	104.0	124.49334333234275	-20.493343332342747	-4.269665996349662	Systolic Bp	cardiovascular
9062	61192	4	48	T__diastolic_bp	59.333333333333336	70.43710554821891	-11.103772214885574	0.6952790219949189	Diastolic Bp	cardiovascular
9062	61192	4	49	T__pulse	4.007333185232471	4.3038144095317294	-0.2964812242992583	2.7942475420774917	Pulse	cardiovascular
9062	61192	4	50	T__hdl	0.904218150639886	0.8982283700467679	0.005989780593118055	0.0499777698333184	HDL	lipid/metabolic
9063	61196	2	1	T__albumin	42.0	43.76190298800915	-1.7619029880091475	0.6424893155438051	Albumin	protein/liver
9063	61196	2	2	T__alt	3.4657359027997265	3.3555870711736073	0.11014883162611921	-0.5589661978285538	ALT	liver
9063	61196	2	3	T__ast	3.4011973816621555	3.3038119997978725	0.09738538186428292	0.39484588761441664	AST	liver
9063	61196	2	4	T__alkaline_phosphatase	4.30406509320417	4.136754266953896	0.16731082625027405	0.28358582620637174	Alkaline Phosphatase	liver/bone
9063	61196	2	5	T__blood_urea_nitrogen	1.7298840655099674	1.666391424416118	0.06349264109384944	1.1596396464982246	Blood Urea Nitrogen	renal
9063	61196	2	6	T__calcium	2.275	2.3546706581447534	-0.07967065814475349	-0.30217406974140487	Calcium	mineral
9063	61196	2	7	T__total_cholesterol	3.776	5.128152819738741	-1.3521528197387411	-0.6246427793815237	Total Cholesterol	lipid/metabolic
9063	61196	2	8	T__bicarbonate	25.0	25.38698576328288	-0.3869857632828797	-0.23807228291271745	Bicarbonate	electrolyte
9063	61196	2	9	T__creatinine	4.502915951949335	4.440837453715495	0.062078498233840484	0.25027475175841474	Creatinine	renal
9063	61196	2	10	T__ggt	3.091042453358316	3.2837589491166197	-0.19271649575830363	-0.07365034108187896	GGT	liver
9063	61196	2	11	T__glucose	1.9213246735826988	1.8313850279161161	0.08993964566658263	1.7380501234539552	Glucose	metabolic
9063	61196	2	12	T__iron	2.2082744135228043	2.835393273579524	-0.6271188600567199	0.007398596620189233	Iron	haematologic/mineral
9063	61196	2	13	T__ldh	5.043425116919247	4.840905810403487	0.20251930651576	0.7876368633816359	LDH	tissue-turnover
9063	61196	2	14	T__phosphorus	1.162	1.168562739783535	-0.006562739783535054	0.04464388731191316	Phosphorus	mineral/renal
9063	61196	2	15	T__total_bilirubin	2.421256622711544	2.67192441903175	-0.25066779632020575	-0.3058968674951585	Total Bilirubin	liver/haematologic
9063	61196	2	16	T__total_protein	84.0	70.98354641805616	13.016453581943836	-1.8336800055881477	Total Protein	protein/liver
9063	61196	2	17	T__triglycerides	0.6491952930307625	1.001984629301921	-0.3527893362711585	-1.4350361991977607	Triglycerides	lipid/metabolic
9063	61196	2	18	T__uric_acid	6.191748804276109	5.834551055193651	0.3571977490824585	-0.13978445170629136	Uric Acid	renal/metabolic
9063	61196	2	19	T__sodium	136.0	139.16030926578188	-3.1603092657818763	-9.287415169120585	Sodium	electrolyte
9063	61196	2	20	T__potassium	3.8	4.041804747490161	-0.24180474749016145	-0.6901704694914058	Potassium	electrolyte
9063	61196	2	21	T__chloride	103.0	103.7374894286111	-0.7374894286110987	0.4000963050219224	Chloride	electrolyte
9063	61196	2	22	T__osmolality	272.0	277.5648540408317	-5.564854040831676	7.370124345762635	Osmolality	electrolyte
9063	61196	2	23	T__globulin	42.0	27.221643430047024	14.778356569952976	0.6080990880436298	Globulin	protein/immune
9063	61196	2	24	T__wbc	1.9459101490553128	2.1054837922961336	-0.1595736432408208	-0.7380652638897572	WBC	haematologic/immune
9063	61196	2	25	T__lymphocyte_percent	36.7	28.964142965713375	7.735857034286628	0.2826071370809174	Lymphocyte Percent	haematologic/immune
9063	61196	2	26	T__monocyte_percent	15.4	7.881228523473029	7.518771476526972	1.0853480247082843	Monocyte Percent	haematologic/immune
9063	61196	2	27	T__neutrophil_percent	42.9	59.50349672064346	-16.603496720643463	-4.871162089319357	Neutrophil Percent	haematologic/immune
9063	61196	2	28	T__eosinophil_percent	1.5686159179138452	1.2881908846979104	0.2804250332159348	0.45867924104615737	Eosinophil Percent	haematologic/immune
9063	61196	2	29	T__basophil_percent	0.7884573603642702	0.4794019583600786	0.30905540200419157	0.1175437351895869	Basophil Percent	haematologic/immune
9063	61196	2	30	T__lymphocyte_count	1.1631508098056809	1.112453862716696	0.05069694708898487	-0.01481509182114506	Lymphocyte Count	haematologic/immune
9063	61196	2	31	T__monocyte_count	0.6418538861723948	0.4441435441790856	0.19771034199330922	0.6978857317503365	Monocyte Count	haematologic/immune
9063	61196	2	32	T__neutrophil_count	1.2809338454620642	1.6638181163703405	-0.38288427090827626	4.812854766636093	Neutrophil Count	haematologic/immune
9063	61196	2	33	T__eosinophil_count	0.1823215567939546	0.19137487278168072	-0.00905331598772613	-0.002544863635218931	Eosinophil Count	haematologic/immune
9063	61196	2	34	T__basophil_count	0.0953101798043248	0.03979099142189572	0.05551918838242908	0.22786830439591227	Basophil Count	haematologic/immune
9063	61196	2	35	T__rbc	5.16	4.9166671329044975	0.24333286709550261	0.23106757796326038	RBC	haematologic
9063	61196	2	36	T__hemoglobin	15.6	15.361279509330291	0.23872049066970824	-0.4963602809711707	Hemoglobin	haematologic
9063	61196	2	37	T__hematocrit	45.8	44.41539911026103	1.3846008897389694	0.7313577256856363	Hematocrit	haematologic
9063	61196	2	38	T__mcv	88.6	90.56145525981663	-1.9614552598166313	-1.1104784197006596	MCV	haematologic
9063	61196	2	39	T__mch	30.2	31.348414497378492	-1.1484144973784929	0.33210927623978503	MCH	haematologic
9063	61196	2	40	T__mchc	34.1	34.60895152288725	-0.5089515228872514	-0.21997900259383604	MCHC	haematologic
9063	61196	2	41	T__rdw	2.5649493574615367	2.6071057803887943	-0.04215642292725752	-1.0029757645556927	RDW	haematologic
9063	61196	2	42	T__platelets	5.560681631015528	5.423563455398148	0.13711817561737938	-0.4285760490392154	Platelets	haematologic
9063	61196	2	43	T__mean_platelet_volume	7.2	7.803951366712183	-0.6039513667121827	0.3668775839635638	Mean Platelet Volume	haematologic
9063	61196	2	44	T__weight	5.064491966886966	4.500924469802121	0.5635674970848452	-25.46257323741467	Weight	anthropometric
9063	61196	2	45	T__bmi	3.881357591117261	3.3691441970119036	0.5122133941053573	-4.552809216426467	BMI	anthropometric/metabolic
9063	61196	2	46	T__waist	5.016617365773803	4.614853553852638	0.4017638119211657	35.08552276643518	Waist	anthropometric/metabolic
9063	61196	2	47	T__systolic_bp	137.33333333333334	118.48304383724388	18.85028949608946	3.7689545147006682	Systolic Bp	cardiovascular
9063	61196	2	48	T__diastolic_bp	89.33333333333333	75.01195305772714	14.321380275606188	-0.8335910136629372	Diastolic Bp	cardiovascular
9063	61196	2	49	T__pulse	4.574710978503383	4.279424162550216	0.2952868159531672	-2.6718423115933705	Pulse	cardiovascular
9063	61196	2	50	T__hdl	0.708035793053696	0.7845997217885093	-0.07656392873481332	-0.6576711880840701	HDL	lipid/metabolic
9064	61200	2	1	T__albumin	38.0	40.249892846870225	-2.2498928468702246	0.8204379725049021	Albumin	protein/liver
9064	61200	2	2	T__alt	2.833213344056216	3.020195498983705	-0.18698215492748904	0.9488680239148759	ALT	liver
9064	61200	2	3	T__ast	3.1780538303479458	3.1956901698629636	-0.017636339515017863	-0.07150596934333553	AST	liver
9064	61200	2	4	T__alkaline_phosphatase	4.3694478524670215	4.242217401716622	0.12723045075039963	0.2156510328906589	Alkaline Phosphatase	liver/bone
9064	61200	2	5	T__blood_urea_nitrogen	1.5195132049061133	1.5590583791652084	-0.039545174259095095	-0.7222593218439928	Blood Urea Nitrogen	renal
9064	61200	2	6	T__calcium	2.325	2.360297366267963	-0.03529736626796298	-0.13387549525402956	Calcium	mineral
9064	61200	2	7	T__total_cholesterol	4.603	5.206314263360111	-0.6033142633601116	-0.27870806672472986	Total Cholesterol	lipid/metabolic
9064	61200	2	8	T__bicarbonate	26.0	25.519144017945443	0.4808559820545568	0.29582091193438376	Bicarbonate	electrolyte
9064	61200	2	9	T__creatinine	4.473123405067759	4.284234718269242	0.1888886867985171	0.7615208251397678	Creatinine	renal
9064	61200	2	10	T__ggt	3.555348061489413	3.2075718575611947	0.3477762039282184	0.13290941150983826	GGT	liver
9064	61200	2	11	T__glucose	1.9459101490553128	1.8717695768031097	0.07414057225220305	1.432738919537091	Glucose	metabolic
9064	61200	2	12	T__iron	2.509599262378372	2.5262104581865397	-0.01661119580816761	0.00019597487014263095	Iron	haematologic/mineral
9064	61200	2	13	T__ldh	4.997212273764115	4.921435035966851	0.07577723779726409	0.29471237543328616	LDH	tissue-turnover
9064	61200	2	14	T__phosphorus	1.324	1.2204370460674292	0.10356295393257087	-0.7045004064695829	Phosphorus	mineral/renal
9064	61200	2	15	T__total_bilirubin	2.256541154492639	2.4322547001845174	-0.17571354569187836	-0.21442811558829789	Total Bilirubin	liver/haematologic
9064	61200	2	16	T__total_protein	66.0	72.67077029018431	-6.670770290184308	0.9397381572466466	Total Protein	protein/liver
9064	61200	2	17	T__triglycerides	1.3110318766193438	0.7656143752211553	0.5454175013981886	2.218587065173668	Triglycerides	lipid/metabolic
9064	61200	2	18	T__uric_acid	5.756374924775372	5.654604518387977	0.10177040638739498	-0.03982645605503082	Uric Acid	renal/metabolic
9064	61200	2	19	T__sodium	142.0	139.42007992992785	2.5799200700721485	7.581786078135203	Sodium	electrolyte
9064	61200	2	20	T__potassium	4.1	3.9008905565505487	0.19910944344945092	0.568307527011112	Potassium	electrolyte
9064	61200	2	21	T__chloride	103.0	104.43438961372695	-1.4343896137269496	0.7781724891904959	Chloride	electrolyte
9064	61200	2	22	T__osmolality	283.0	278.0313645761181	4.968635423881892	-6.5804890180547755	Osmolality	electrolyte
9064	61200	2	23	T__globulin	28.0	32.420877443314076	-4.420877443314076	-0.1819100472306778	Globulin	protein/immune
9064	61200	2	24	T__wbc	2.2407096892759584	1.9813014999417817	0.25940818933417664	1.1998232905364627	WBC	haematologic/immune
9064	61200	2	25	T__lymphocyte_percent	42.9	35.0799437051463	7.8200562948537	0.2856831132614137	Lymphocyte Percent	haematologic/immune
9064	61200	2	26	T__monocyte_percent	7.1	7.283204630751813	-0.18320463075181337	-0.026445914033250906	Monocyte Percent	haematologic/immune
9064	61200	2	27	T__neutrophil_percent	47.8	54.317165467682685	-6.517165467682688	-1.912017082312939	Neutrophil Percent	haematologic/immune
9064	61200	2	28	T__eosinophil_percent	0.9162907318741552	1.185423755419993	-0.2691330235458377	-0.44020938346615396	Eosinophil Percent	haematologic/immune
9064	61200	2	29	T__basophil_percent	0.5306282510621704	0.5036783138704456	0.026949937191724782	0.010249930142289289	Basophil Percent	haematologic/immune
9064	61200	2	30	T__lymphocyte_count	1.5260563034950492	1.1429354226502548	0.38312088084479434	-0.11195883291258076	Lymphocyte Count	haematologic/immune
9064	61200	2	31	T__monocyte_count	0.4700036292457356	0.3657001095952933	0.10430351965044227	0.3681746609787761	Monocyte Count	haematologic/immune
9064	61200	2	32	T__neutrophil_count	1.6094379124341005	1.477126808575502	0.13231110385859846	-1.663150396265009	Neutrophil Count	haematologic/immune
9064	61200	2	33	T__eosinophil_count	0.0953101798043248	0.14643219367148919	-0.05112201386716439	-0.01437026546141583	Eosinophil Count	haematologic/immune
9064	61200	2	34	T__basophil_count	0.0953101798043248	0.034929884397601065	0.06038029540672373	0.2478198247150322	Basophil Count	haematologic/immune
9064	61200	2	35	T__rbc	4.51	4.3345876235223475	0.1754123764776523	0.16657064646167494	RBC	haematologic
9064	61200	2	36	T__hemoglobin	13.4	12.651787316740773	0.7482126832592275	-1.5557234179892263	Hemoglobin	haematologic
9064	61200	2	37	T__hematocrit	38.8	37.715280606383196	1.0847193936168011	0.5729578209878557	Hematocrit	haematologic
9064	61200	2	38	T__mcv	86.2	87.47914087415083	-1.2791408741508263	-0.724185947852985	MCV	haematologic
9064	61200	2	39	T__mch	29.8	29.395426745543116	0.40457325445688497	-0.11699828853637977	MCH	haematologic
9064	61200	2	40	T__mchc	34.5	33.56874059812434	0.931259401875657	0.40250889361445463	MCHC	haematologic
9064	61200	2	41	T__rdw	2.653241964607215	2.674989930718774	-0.021747966111559158	-0.517422528375117	RDW	haematologic
9064	61200	2	42	T__platelets	5.583496308781699	5.5312260212593545	0.05227028752234464	-0.16337581219707314	Platelets	haematologic
9064	61200	2	43	T__mean_platelet_volume	9.0	7.9722986143257	1.0277013856743	-0.6242896732972792	Mean Platelet Volume	haematologic
9064	61200	2	44	T__weight	4.665324108807838	4.401291556611086	0.2640325521967526	-11.929268866900573	Weight	anthropometric
9064	61200	2	45	T__bmi	3.64597195310266	3.44863348174043	0.19733847136223037	-1.7540431810509658	BMI	anthropometric/metabolic
9064	61200	2	46	T__waist	4.7664383335842135	4.601343913260598	0.16509442032361576	14.41748577398562	Waist	anthropometric/metabolic
9064	61200	2	47	T__systolic_bp	137.33333333333334	124.16263557245897	13.170697760874376	2.633368617384012	Systolic Bp	cardiovascular
9064	61200	2	48	T__diastolic_bp	76.66666666666667	73.20329197582231	3.4633746908443612	-0.20158936943759856	Diastolic Bp	cardiovascular
9064	61200	2	49	T__pulse	4.23410650459726	4.306874450848803	-0.07276794625154359	0.65842586671212	Pulse	cardiovascular
9064	61200	2	50	T__hdl	0.7227059828014898	0.9318848141919627	-0.20917883139047289	-1.7968107545669443	HDL	lipid/metabolic
9065	61201	0	1	T__albumin	44.0	43.55167654632884	0.4483234536711578	-0.1410992022853027	Albumin	protein/liver
9065	61201	0	2	T__alt	3.4339872044851463	3.4472391572746166	-0.013251952789470334	0.06701093170515406	ALT	liver
9065	61201	0	3	T__ast	3.332204510175204	3.3245532667451836	0.007651243430020216	0.03140767131507293	AST	liver
9065	61201	0	4	T__alkaline_phosphatase	4.736198448394496	4.244868830171726	0.4913296182227693	0.8250070467669233	Alkaline Phosphatase	liver/bone
9065	61201	0	5	T__blood_urea_nitrogen	1.8500283773520307	1.6423588587764368	0.2076695185755939	3.9115226654806334	Blood Urea Nitrogen	renal
9065	61201	0	6	T__calcium	2.375	2.335526279605031	0.0394737203949691	0.16025219695630769	Calcium	mineral
9065	61201	0	7	T__total_cholesterol	4.163	5.021014101023454	-0.8580141010234534	-0.3691320375306875	Total Cholesterol	lipid/metabolic
9065	61201	0	8	T__bicarbonate	24.0	25.0956899372945	-1.0956899372945017	-0.716565512739973	Bicarbonate	electrolyte
9065	61201	0	9	T__creatinine	4.378018613276343	4.328490668228194	0.0495279450481485	0.19444537329591108	Creatinine	renal
9065	61201	0	10	T__ggt	3.258096538021482	3.331584761575759	-0.07348822355427664	-0.04833076192292037	GGT	liver
9065	61201	0	11	T__glucose	1.80005827204275	1.8704385462058546	-0.07038027416310455	-1.4241604368237533	Glucose	metabolic
9065	61201	0	12	T__iron	2.2823823856765264	2.8089579062985535	-0.5265755206220271	0.09387848420761218	Iron	haematologic/mineral
9065	61201	0	13	T__ldh	4.955827057601261	4.829331826397105	0.12649523120415562	0.4910651174048171	LDH	tissue-turnover
9065	61201	0	14	T__phosphorus	1.485	1.1486942010665826	0.3363057989334175	-2.4460511559383358	Phosphorus	mineral/renal
9065	61201	0	15	T__total_bilirubin	2.421256622711544	2.631557618842149	-0.21030099613060482	-0.1946928054968877	Total Bilirubin	liver/haematologic
9065	61201	0	16	T__total_protein	85.0	73.34974154752568	11.650258452474318	-1.6100561095291273	Total Protein	protein/liver
9065	61201	0	17	T__triglycerides	1.8180767775454283	1.0538152534439738	0.7642615241014545	2.980278855148644	Triglycerides	lipid/metabolic
9065	61201	0	18	T__uric_acid	6.115892125483034	5.798045729994668	0.3178463954883659	-0.049320318046661586	Uric Acid	renal/metabolic
9065	61201	0	19	T__sodium	136.0	138.9932837807452	-2.9932837807452017	-9.035495886912045	Sodium	electrolyte
9065	61201	0	20	T__potassium	4.0	3.968509983314804	0.03149001668519613	0.08916420032910952	Potassium	electrolyte
9065	61201	0	21	T__chloride	103.0	104.29122339290124	-1.2912233929012444	0.5946271167549734	Chloride	electrolyte
9065	61201	0	22	T__osmolality	272.0	277.55261829201424	-5.552618292014245	7.654395014210868	Osmolality	electrolyte
9065	61201	0	23	T__globulin	41.0	29.79806500119685	11.20193499880315	0.2427888915532145	Globulin	protein/immune
9065	61201	0	24	T__wbc	2.33214389523559	2.1209298696854537	0.21121402555013624	0.741594924222349	WBC	haematologic/immune
9065	61201	0	25	T__lymphocyte_percent	36.4	30.62527058690627	5.774729413093727	1.0426076582455859	Lymphocyte Percent	haematologic/immune
9065	61201	0	26	T__monocyte_percent	8.4	7.3604508587495845	1.0395491412504159	0.2354210315578008	Monocyte Percent	haematologic/immune
9065	61201	0	27	T__neutrophil_percent	51.0	58.5412631503798	-7.541263150379798	-3.2237619148880894	Neutrophil Percent	haematologic/immune
9065	61201	0	28	T__eosinophil_percent	1.4816045409242156	1.2447556770208643	0.23684886390335125	0.2786882197795175	Eosinophil Percent	haematologic/immune
9065	61201	0	29	T__basophil_percent	0.5877866649021191	0.4612932720855227	0.12649339281659638	0.053228372418164034	Basophil Percent	haematologic/immune
9065	61201	0	30	T__lymphocyte_count	1.4816045409242156	1.163965593012819	0.3176389479113966	-0.12915135357653382	Lymphocyte Count	haematologic/immune
9065	61201	0	31	T__monocyte_count	0.5877866649021191	0.42761947395207717	0.1601671909500419	0.7313123305436426	Monocyte Count	haematologic/immune
9065	61201	0	32	T__neutrophil_count	1.7404661748405046	1.6653112400404655	0.0751549348000391	-0.9380824532383619	Neutrophil Count	haematologic/immune
9065	61201	0	33	T__eosinophil_count	0.262364264467491	0.18666858012979579	0.07569568433769522	0.33016017397095276	Eosinophil Count	haematologic/immune
9065	61201	0	34	T__basophil_count	0.0953101798043248	0.03826649323496387	0.05704368656936092	0.14978212137785457	Basophil Count	haematologic/immune
9065	61201	0	35	T__rbc	4.89	4.913525530675537	-0.02352553067553753	-0.02754467075000239	RBC	haematologic
9065	61201	0	36	T__hemoglobin	15.1	15.04801287895775	0.05198712104225045	-0.12075684563361815	Hemoglobin	haematologic
9065	61201	0	37	T__hematocrit	44.2	43.71117218686159	0.48882781313841406	0.27882221666055956	Hematocrit	haematologic
9065	61201	0	38	T__mcv	90.3	89.03203397091609	1.267966029083908	0.09903326076459916	MCV	haematologic
9065	61201	0	39	T__mch	31.0	30.664344986554926	0.33565501344507354	0.40579906835969665	MCH	haematologic
9065	61201	0	40	T__mchc	34.2	34.44174069252405	-0.24174069252404706	0.19457175446894373	MCHC	haematologic
9065	61201	0	41	T__rdw	2.5649493574615367	2.6063155759271974	-0.04136621846566069	-0.9218127488155992	RDW	haematologic
9065	61201	0	42	T__platelets	5.605802066295998	5.4331338498328945	0.17266821646310326	-0.4713484500074238	Platelets	haematologic
9065	61201	0	43	T__mean_platelet_volume	8.0	7.987503000589565	0.012496999410434917	-0.006503571288259742	Mean Platelet Volume	haematologic
9065	61201	0	44	T__weight	4.356708826689592	4.460202204282373	-0.10349337759278132	4.729955115238165	Weight	anthropometric
9065	61201	0	45	T__bmi	3.4137844971676268	3.4124587893191873	0.0013257078484394391	-0.010599965400689857	BMI	anthropometric/metabolic
9065	61201	0	46	T__waist	4.544358046591334	4.619124048794746	-0.07476600220341201	-6.463444925436525	Waist	anthropometric/metabolic
9065	61201	0	47	T__systolic_bp	104.66666666666669	118.4394196035395	-13.77275293687282	-2.844615355666148	Systolic Bp	cardiovascular
9065	61201	0	48	T__diastolic_bp	61.333333333333336	71.80412056708704	-10.470787233753704	0.6267009760903727	Diastolic Bp	cardiovascular
9065	61201	0	49	T__pulse	4.31748811353631	4.266052393586501	0.05143571994980878	-0.4507869756070942	Pulse	cardiovascular
9065	61201	0	50	T__hdl	0.3852624007906449	0.751172107575099	-0.3659097067844541	-3.307042688551651	HDL	lipid/metabolic
9066	61202	0	1	T__albumin	48.0	41.155037415113114	6.844962584886886	-2.1542900610966136	Albumin	protein/liver
9066	61202	0	2	T__alt	5.187385805840755	3.1558366859771856	2.0315491198635693	-10.272901019917132	ALT	liver
9066	61202	0	3	T__ast	4.584967478670572	3.2206093886347675	1.3643580900358048	5.6005681742885045	AST	liver
9066	61202	0	4	T__alkaline_phosphatase	3.912023005428146	4.280222103163	-0.36819909773485415	-0.6182547092179359	Alkaline Phosphatase	liver/bone
9066	61202	0	5	T__blood_urea_nitrogen	1.791759469228055	1.6468888091971725	0.14487066003088245	2.7286858185095855	Blood Urea Nitrogen	renal
9066	61202	0	6	T__calcium	2.6	2.3397177650849823	0.2602822349150178	1.0566726307142154	Calcium	mineral
9066	61202	0	7	T__total_cholesterol	8.379	5.4427479880835605	2.936252011916439	1.263224796153634	Total Cholesterol	lipid/metabolic
9066	61202	0	8	T__bicarbonate	26.0	25.406445366524558	0.593554633475442	0.3881762219389611	Bicarbonate	electrolyte
9066	61202	0	9	T__creatinine	4.344065128386763	4.124213624003451	0.21985150438331225	0.863131062633879	Creatinine	renal
9066	61202	0	10	T__ggt	4.61512051684126	3.124329256842865	1.4907912599983946	0.9804438586073275	GGT	liver
9066	61202	0	11	T__glucose	1.8625285401162623	1.8791087230035692	-0.016580182887306893	-0.33550367321222035	Glucose	metabolic
9066	61202	0	12	T__iron	3.0726933146901194	2.5926420330367703	0.4800512816533491	-0.08558408983824826	Iron	haematologic/mineral
9066	61202	0	13	T__ldh	5.147494476813453	4.853746741701604	0.2937477351118485	1.1403533924317624	LDH	tissue-turnover
9066	61202	0	14	T__phosphorus	1.098	1.2355410935237972	-0.13754109352379706	1.0003768946889735	Phosphorus	mineral/renal
9066	61202	0	15	T__total_bilirubin	2.7966713927557385	2.436533804812799	0.3601375879429396	0.33340877433575367	Total Bilirubin	liver/haematologic
9066	61202	0	16	T__total_protein	75.0	71.67096245231454	3.3290375476854592	-0.46007024345150704	Total Protein	protein/liver
9066	61202	0	17	T__triglycerides	1.2925329813054165	0.9477763012119765	0.34475668009343996	1.3443971879412961	Triglycerides	lipid/metabolic
9066	61202	0	18	T__uric_acid	6.154645757249509	5.584762345871491	0.5698834113780178	-0.08842897543479963	Uric Acid	renal/metabolic
9066	61202	0	19	T__sodium	143.0	139.30703073446034	3.6929692655396593	11.147559354017883	Sodium	electrolyte
9066	61202	0	20	T__potassium	4.2	3.933864510573223	0.2661354894267771	0.7535644814405713	Potassium	electrolyte
9066	61202	0	21	T__chloride	106.0	104.30357565611214	1.6964243438878555	-0.7812280368716441	Chloride	electrolyte
9066	61202	0	22	T__osmolality	285.0	278.25178090803075	6.748219091969247	-9.302554552806182	Osmolality	electrolyte
9066	61202	0	23	T__globulin	27.0	30.51592503720144	-3.5159250372014412	-0.0762035793510261	Globulin	protein/immune
9066	61202	0	24	T__wbc	2.0412203288596382	2.0807551101729147	-0.03953478131327648	-0.1388108250661931	WBC	haematologic/immune
9066	61202	0	25	T__lymphocyte_percent	37.2	31.547950643498652	5.652049356501351	1.0204581933326162	Lymphocyte Percent	haematologic/immune
9066	61202	0	26	T__monocyte_percent	8.6	7.1088948930224545	1.4911051069775452	0.33768245147460285	Monocyte Percent	haematologic/immune
9066	61202	0	27	T__neutrophil_percent	50.0	57.88809498599006	-7.888094985990058	-3.3720266339696363	Neutrophil Percent	haematologic/immune
9066	61202	0	28	T__eosinophil_percent	1.5260563034950492	1.2099993729274459	0.3160569305676033	0.37188839278032804	Eosinophil Percent	haematologic/immune
9066	61202	0	29	T__basophil_percent	0.5306282510621704	0.48449235646483163	0.046135894597338745	0.01941396720248385	Basophil Percent	haematologic/immune
9066	61202	0	30	T__lymphocyte_count	1.252762968495368	1.1498672395443763	0.10289572895099175	-0.04183719521376718	Lymphocyte Count	haematologic/immune
9066	61202	0	31	T__monocyte_count	0.4700036292457356	0.39944847222356433	0.07055515702217124	0.322149973460237	Monocyte Count	haematologic/immune
9066	61202	0	32	T__neutrophil_count	1.4816045409242156	1.6189478347753823	-0.13734329385116673	1.7143163569303328	Neutrophil Count	haematologic/immune
9066	61202	0	33	T__eosinophil_count	0.1823215567939546	0.17403922946755018	0.00828232732640441	0.03612484192323131	Eosinophil Count	haematologic/immune
9066	61202	0	34	T__basophil_count	5.397605346934028e-79	0.03777898094657486	-0.03777898094657486	-0.09919793495097955	Basophil Count	haematologic/immune
9066	61202	0	35	T__rbc	4.66	4.406735372987376	0.25326462701262376	0.29653276943668716	RBC	haematologic
9066	61202	0	36	T__hemoglobin	14.6	13.232750395117113	1.3672496048828862	-3.1758779130178376	Hemoglobin	haematologic
9066	61202	0	37	T__hematocrit	42.0	38.78862384900331	3.211376150996692	1.8317350054265749	Hematocrit	haematologic
9066	61202	0	38	T__mcv	90.1	88.19317469896896	1.9068253010310343	0.14893074651690472	MCV	haematologic
9066	61202	0	39	T__mch	31.1	30.104948987656037	0.9950510123439642	1.2029934236201418	MCH	haematologic
9066	61202	0	40	T__mchc	34.5	34.10624528835152	0.39375471164847653	-0.31692448745771673	MCHC	haematologic
9066	61202	0	41	T__rdw	2.602689685444384	2.6449851411376124	-0.042295455693228234	-0.942520049478262	RDW	haematologic
9066	61202	0	42	T__platelets	5.327876168789581	5.542296528594337	-0.21442035980475538	0.5853231492988873	Platelets	haematologic
9066	61202	0	43	T__mean_platelet_volume	7.6	8.002910952142674	-0.40291095214267436	0.2096791408898129	Mean Platelet Volume	haematologic
9066	61202	0	44	T__weight	4.404277243608702	4.305477781947979	0.09879946166072262	-4.515429198800324	Weight	anthropometric
9066	61202	0	45	T__bmi	3.3703944725071104	3.4188094096640578	-0.048414937156947335	0.3871114283168245	BMI	anthropometric/metabolic
9066	61202	0	46	T__waist	4.642465970731788	4.582887834551845	0.05957813617994301	5.150469339146309	Waist	anthropometric/metabolic
9066	61202	0	47	T__systolic_bp	123.33333333333331	119.23165547186424	4.101677861469071	0.8471578545124199	Systolic Bp	cardiovascular
9066	61202	0	48	T__diastolic_bp	84.0	71.50146434101516	12.498535658984835	-0.7480664368707743	Diastolic Bp	cardiovascular
9066	61202	0	49	T__pulse	4.110873864173311	4.306378750398499	-0.19550488622518802	1.7134212656857972	Pulse	cardiovascular
9066	61202	0	50	T__hdl	0.8501509293696101	0.8727544640013054	-0.022603534631695288	-0.20428770418819556	HDL	lipid/metabolic
9067	61203	1	1	T__albumin	37.0	41.11734357655471	-4.11734357655471	1.4518437094458225	Albumin	protein/liver
9067	61203	1	2	T__alt	2.995732273553991	3.184547367319827	-0.18881509376583594	1.0076549874675875	ALT	liver
9067	61203	1	3	T__ast	3.295836866004329	3.246285697414974	0.049551168589355044	0.21426176448465467	AST	liver
9067	61203	1	4	T__alkaline_phosphatase	4.454347296253507	4.3624519166061635	0.09189537964734384	0.1699983720634946	Alkaline Phosphatase	liver/bone
9067	61203	1	5	T__blood_urea_nitrogen	2.0515563381903004	1.7060083117100158	0.3455480264802846	6.244647706771207	Blood Urea Nitrogen	renal
9067	61203	1	6	T__calcium	2.375	2.340472436426682	0.03452756357331799	0.053120937263426656	Calcium	mineral
9067	61203	1	7	T__total_cholesterol	5.146	5.390145518556795	-0.24414551855679534	-0.10722439099448712	Total Cholesterol	lipid/metabolic
9067	61203	1	8	T__bicarbonate	23.0	25.268633059460154	-2.2686330594601536	-1.4044290206428707	Bicarbonate	electrolyte
9067	61203	1	9	T__creatinine	4.389002248410307	4.116002177632549	0.27300007077775845	1.1799271643200338	Creatinine	renal
9067	61203	1	10	T__ggt	3.1354942159291497	3.1775181813521103	-0.04202396542296061	-0.03086092739029864	GGT	liver
9067	61203	1	11	T__glucose	1.8531680973566984	1.9303073277584926	-0.07713923040179416	-1.482386381001029	Glucose	metabolic
9067	61203	1	12	T__iron	2.72785282839839	2.640119071902442	0.08773375649594772	-0.026367306143230417	Iron	haematologic/mineral
9067	61203	1	13	T__ldh	5.030437921392435	4.902400014424259	0.12803790696817607	0.45891296782611424	LDH	tissue-turnover
9067	61203	1	14	T__phosphorus	1.13	1.2174798284595256	-0.08747982845952573	0.5930151375023605	Phosphorus	mineral/renal
9067	61203	1	15	T__total_bilirubin	2.7966713927557385	2.450475117725344	0.3461962750303944	0.5296400801695313	Total Bilirubin	liver/haematologic
9067	61203	1	16	T__total_protein	74.0	72.22845428138552	1.771545718614476	-0.26631834913097624	Total Protein	protein/liver
9067	61203	1	17	T__triglycerides	1.4964931534179662	1.0075844554473274	0.48890869797063874	2.0592649789489945	Triglycerides	lipid/metabolic
9067	61203	1	18	T__uric_acid	6.141822328696539	5.632301135060146	0.5095211936363926	-0.1358092249372573	Uric Acid	renal/metabolic
9067	61203	1	19	T__sodium	141.0	139.30297449784283	1.6970255021571745	4.898792004528749	Sodium	electrolyte
9067	61203	1	20	T__potassium	4.3	3.9251540910968417	0.37484590890315816	1.1147930470923129	Potassium	electrolyte
9067	61203	1	21	T__chloride	109.0	104.37154636695077	4.628453633049233	-2.3204274167504058	Chloride	electrolyte
9067	61203	1	22	T__osmolality	283.0	278.98477166154606	4.015228338453937	-5.163011337202987	Osmolality	electrolyte
9067	61203	1	23	T__globulin	37.0	31.111110704830814	5.888889295169186	0.19407522303262179	Globulin	protein/immune
9067	61203	1	24	T__wbc	2.360854001118021	2.0864302248471542	0.2744237762708668	0.5500782689840292	WBC	haematologic/immune
9067	61203	1	25	T__lymphocyte_percent	26.0	31.068384621711004	-5.0683846217110045	0.053336996108168895	Lymphocyte Percent	haematologic/immune
9067	61203	1	26	T__monocyte_percent	5.8	7.094853999910142	-1.294853999910142	-0.17910217568612535	Monocyte Percent	haematologic/immune
9067	61203	1	27	T__neutrophil_percent	64.8	58.65156215693492	6.148437843065075	1.6605112667039732	Neutrophil Percent	haematologic/immune
9067	61203	1	28	T__eosinophil_percent	1.3862943611198906	1.1803168567065563	0.2059775044133343	0.2408503405848212	Eosinophil Percent	haematologic/immune
9067	61203	1	29	T__basophil_percent	0.3364722366212129	0.47817245527642604	-0.14170021865521315	-0.10810274525110729	Basophil Percent	haematologic/immune
9067	61203	1	30	T__lymphocyte_count	1.252762968495368	1.1455663073751663	0.10719666112020176	0.23424897863753494	Lymphocyte Count	haematologic/immune
9067	61203	1	31	T__monocyte_count	0.4700036292457356	0.40125193858866537	0.06875169065707021	0.2985020906124939	Monocyte Count	haematologic/immune
9067	61203	1	32	T__neutrophil_count	1.9740810260220096	1.6347466860554538	0.3393343399665558	-3.8147910839612815	Neutrophil Count	haematologic/immune
9067	61203	1	33	T__eosinophil_count	0.262364264467491	0.16358508361643304	0.09877918085105797	0.15400074982493042	Eosinophil Count	haematologic/immune
9067	61203	1	34	T__basophil_count	5.397605346934028e-79	0.036654939756286545	-0.036654939756286545	-0.04563906862941315	Basophil Count	haematologic/immune
9067	61203	1	35	T__rbc	4.69	4.368195525982062	0.321804474017938	0.05626094022399089	RBC	haematologic
9067	61203	1	36	T__hemoglobin	14.3	13.307747112117202	0.992252887882799	-1.4320865913668712	Hemoglobin	haematologic
9067	61203	1	37	T__hematocrit	42.8	38.93185900444017	3.868140995559827	1.613570012789993	Hematocrit	haematologic
9067	61203	1	38	T__mcv	91.2	89.20419447480333	1.9958055251966726	0.8915465583473315	MCV	haematologic
9067	61203	1	39	T__mch	30.4	30.500338326533992	-0.10033832653399344	0.006332495910649692	MCH	haematologic
9067	61203	1	40	T__mchc	33.3	34.18383124634283	-0.8838312463428295	0.034257680143307476	MCHC	haematologic
9067	61203	1	41	T__rdw	2.5877640352277083	2.636540066721325	-0.048776031493616756	-1.0754721638296476	RDW	haematologic
9067	61203	1	42	T__platelets	5.659482215759621	5.511425528784844	0.14805668697477703	-0.5084069669497739	Platelets	haematologic
9067	61203	1	43	T__mean_platelet_volume	8.0	7.96332870675678	0.03667129324322005	-0.022791974686867618	Mean Platelet Volume	haematologic
9067	61203	1	44	T__weight	4.771531723203316	4.308551277517798	0.46298044568551866	-20.665689437529558	Weight	anthropometric
9067	61203	1	45	T__bmi	3.897924081048645	3.444987243584108	0.45293683746453706	-4.400198458741817	BMI	anthropometric/metabolic
9067	61203	1	46	T__waist	4.932313327320786	4.621987962417644	0.3103253649031421	26.765721780926263	Waist	anthropometric/metabolic
9067	61203	1	47	T__systolic_bp	143.33333333333334	125.64390510300873	17.68942823032461	3.7117173027903343	Systolic Bp	cardiovascular
9067	61203	1	48	T__diastolic_bp	87.33333333333333	68.73314117778476	18.60019215554857	-1.0179600586489193	Diastolic Bp	cardiovascular
9067	61203	1	49	T__pulse	4.262679877041316	4.29101798042436	-0.02833810338304321	0.2598424696535076	Pulse	cardiovascular
9067	61203	1	50	T__hdl	0.6312717768418579	0.877048413332005	-0.24577663649014714	-2.175200688171142	HDL	lipid/metabolic
9068	61205	0	1	T__albumin	42.0	42.30914115794095	-0.30914115794094954	0.09729486695785809	Albumin	protein/liver
9068	61205	0	2	T__alt	2.8903717578961645	3.1079641041696027	-0.21759234627343815	1.1002956384872835	ALT	liver
9068	61205	0	3	T__ast	3.1780538303479458	3.1549109921471734	0.023142838200772342	0.09499928503854323	AST	liver
9068	61205	0	4	T__alkaline_phosphatase	3.970291913552122	4.219948403286104	-0.2496564897339817	-0.4192060801191974	Alkaline Phosphatase	liver/bone
9068	61205	0	5	T__blood_urea_nitrogen	1.43746264769429	1.5134706916690708	-0.07600804397478078	-1.4316361342070563	Blood Urea Nitrogen	renal
9068	61205	0	6	T__calcium	2.275	2.3374461570662537	-0.06244615706625378	-0.25351382543159595	Calcium	mineral
9068	61205	0	7	T__total_cholesterol	4.086	4.7943714748388695	-0.7083714748388692	-0.304753273313328	Total Cholesterol	lipid/metabolic
9068	61205	0	8	T__bicarbonate	22.0	24.578246385646175	-2.5782463856461746	-1.6861361781439483	Bicarbonate	electrolyte
9068	61205	0	9	T__creatinine	3.989724513091998	4.045231494554761	-0.055506981462762894	-0.21791890861944058	Creatinine	renal
9068	61205	0	10	T__ggt	2.4849066497880004	2.86964417156282	-0.3847375217748197	-0.25302907960456594	GGT	liver
9068	61205	0	11	T__glucose	1.7439688053917064	1.7908377259026917	-0.046868920510985346	-0.9484029879408229	Glucose	metabolic
9068	61205	0	12	T__iron	3.0106208860477417	2.627040510960109	0.38358037508763276	-0.06838514662147012	Iron	haematologic/mineral
9068	61205	0	13	T__ldh	4.770684624465665	4.799153565018804	-0.028468940553138644	-0.11051881957948873	LDH	tissue-turnover
9068	61205	0	14	T__phosphorus	1.259	1.2325429608808487	0.026457039119151204	-0.19242984011975964	Phosphorus	mineral/renal
9068	61205	0	15	T__total_bilirubin	2.89591193827178	2.477675751083698	0.4182361871880822	0.3871953920436954	Total Bilirubin	liver/haematologic
9068	61205	0	16	T__total_protein	72.0	72.77720145378451	-0.7772014537845138	0.10740859991264083	Total Protein	protein/liver
9068	61205	0	17	T__triglycerides	0.7504722471792148	0.8356481108171713	-0.08517586363795648	-0.3321478543194699	Triglycerides	lipid/metabolic
9068	61205	0	18	T__uric_acid	5.3986150878634005	5.5587120195993815	-0.16009693173598105	0.02484228766974415	Uric Acid	renal/metabolic
9068	61205	0	19	T__sodium	138.0	138.835971085611	-0.8359710856109928	-2.5234537915195734	Sodium	electrolyte
9068	61205	0	20	T__potassium	4.0	3.849313299659487	0.150686700340513	0.4266704355990503	Potassium	electrolyte
9068	61205	0	21	T__chloride	107.0	104.85648583363775	2.1435141663622517	-0.9871193903973124	Chloride	electrolyte
9068	61205	0	22	T__osmolality	274.0	276.0108935465653	-2.010893546565285	2.7720568437191324	Osmolality	electrolyte
9068	61205	0	23	T__globulin	30.0	30.468060295843568	-0.4680602958435678	-0.010144661651765622	Globulin	protein/immune
9068	61205	0	24	T__wbc	2.0014800002101243	2.12289403963634	-0.12141403942621576	-0.4262976151005692	WBC	haematologic/immune
9068	61205	0	25	T__lymphocyte_percent	32.4	31.950819666784348	0.44918033321565076	0.08109797392100605	Lymphocyte Percent	haematologic/immune
9068	61205	0	26	T__monocyte_percent	8.0	6.81996376720497	1.1800362327950298	0.26723637794172045	Monocyte Percent	haematologic/immune
9068	61205	0	27	T__neutrophil_percent	58.0	58.300840982950135	-0.3008409829501346	-0.12860441068460754	Neutrophil Percent	haematologic/immune
9068	61205	0	28	T__eosinophil_percent	0.7884573603642702	1.1192861481354703	-0.3308287877712002	-0.38926969881263196	Eosinophil Percent	haematologic/immune
9068	61205	0	29	T__basophil_percent	0.3364722366212129	0.4663559586161631	-0.12988372199495019	-0.05465502166922205	Basophil Percent	haematologic/immune
9068	61205	0	30	T__lymphocyte_count	1.1314021114911006	1.1922899045091913	-0.06088779301809066	0.024756853453524776	Lymphocyte Count	haematologic/immune
9068	61205	0	31	T__monocyte_count	0.4054651081081644	0.4041120502091301	0.0013530578990342823	0.006177968906327921	Monocyte Count	haematologic/immune
9068	61205	0	32	T__neutrophil_count	1.547562508716013	1.6641509840846946	-0.11658847536868167	1.4552551111136927	Neutrophil Count	haematologic/immune
9068	61205	0	33	T__eosinophil_count	0.0953101798043248	0.1570485885408159	-0.06173840873649111	-0.2692830370380708	Eosinophil Count	haematologic/immune
9068	61205	0	34	T__basophil_count	5.397605346934028e-79	0.037250066763570386	-0.037250066763570386	-0.09780914167477857	Basophil Count	haematologic/immune
9068	61205	0	35	T__rbc	4.22	4.4710765326517015	-0.2510765326517017	-0.29397085746229734	RBC	haematologic
9068	61205	0	36	T__hemoglobin	13.3	13.390545937808303	-0.09054593780830267	0.21032212623934665	Hemoglobin	haematologic
9068	61205	0	37	T__hematocrit	37.8	39.05680542740308	-1.25680542740308	-0.7168685286741736	Hematocrit	haematologic
9068	61205	0	38	T__mcv	89.4	87.48361037753338	1.9163896224666246	0.1496777585953368	MCV	haematologic
9068	61205	0	39	T__mch	31.5	29.998510185114604	1.501489814885396	1.8152661024733159	MCH	haematologic
9068	61205	0	40	T__mchc	35.3	34.276143379359716	1.0238566206402808	-0.8240796240078883	MCHC	haematologic
9068	61205	0	41	T__rdw	2.5494451709255714	2.615048721000932	-0.06560355007536067	-1.4619220965830229	RDW	haematologic
9068	61205	0	42	T__platelets	5.493061443340548	5.541556208233385	-0.048494764892836884	0.13238065889559653	Platelets	haematologic
9068	61205	0	43	T__mean_platelet_volume	8.0	8.047348361265664	-0.047348361265663996	0.024640590333740393	Mean Platelet Volume	haematologic
9068	61205	0	44	T__weight	3.943521672487517	4.273786499277193	-0.3302648267896764	15.094084695966439	Weight	anthropometric
9068	61205	0	45	T__bmi	3.209633243501268	3.387915907076482	-0.17828266357521372	1.4254951176947979	BMI	anthropometric/metabolic
9068	61205	0	46	T__waist	4.3694478524670215	4.536737179057367	-0.16728932659034523	-14.461992311536434	Waist	anthropometric/metabolic
9068	61205	0	47	T__systolic_bp	114.66666666666669	111.08366590942575	3.5830007572409386	0.7400306256945912	Systolic Bp	cardiovascular
9068	61205	0	48	T__diastolic_bp	57.333333333333336	63.228224884773816	-5.89489155144048	0.3528229737421803	Diastolic Bp	cardiovascular
9068	61205	0	49	T__pulse	4.262679877041316	4.31804741682089	-0.05536753977957343	0.4852457752782398	Pulse	cardiovascular
9068	61205	0	50	T__hdl	1.0612565021243408	0.8526306972502548	0.208625804874086	1.885531949165995	HDL	lipid/metabolic
9069	61206	0	1	T__albumin	43.0	41.921063294836095	1.0789367051639047	-0.339569806505427	Albumin	protein/liver
9069	61206	0	2	T__alt	3.044522437723423	3.2149488529173182	-0.17042641519389523	0.8617924505727736	ALT	liver
9069	61206	0	3	T__ast	3.1780538303479458	3.320931368791619	-0.14287753844367312	-0.5864995417788879	AST	liver
9069	61206	0	4	T__alkaline_phosphatase	4.143134726391533	4.287796965347523	-0.1446622389559904	-0.24290692462521232	Alkaline Phosphatase	liver/bone
9069	61206	0	5	T__blood_urea_nitrogen	1.43746264769429	1.8057463865641268	-0.3682837388698368	-6.936743542326564	Blood Urea Nitrogen	renal
9069	61206	0	6	T__calcium	2.35	2.387947295461076	-0.037947295461076	-0.15405534125844872	Calcium	mineral
9069	61206	0	7	T__total_cholesterol	6.517	4.856543545620645	1.6604564543793554	0.7143561784181894	Total Cholesterol	lipid/metabolic
9069	61206	0	8	T__bicarbonate	27.0	26.61328575605667	0.38671424394333087	0.25290557215423504	Bicarbonate	electrolyte
9069	61206	0	9	T__creatinine	4.421367532912338	4.637636158577622	-0.2162686256652835	-0.8490647776482247	Creatinine	renal
9069	61206	0	10	T__ggt	3.091042453358316	3.449133287852626	-0.3580908344943099	-0.2355044391016199	GGT	liver
9069	61206	0	11	T__glucose	1.763017000362401	1.952685310436083	-0.189668310073682	-3.8379802656091675	Glucose	metabolic
9069	61206	0	12	T__iron	3.295836866004329	2.749318253298526	0.5465186127058033	-0.09743396140303162	Iron	haematologic/mineral
9069	61206	0	13	T__ldh	4.941642422609304	4.969487957724855	-0.0278455351155511	-0.10809870728366905	LDH	tissue-turnover
9069	61206	0	14	T__phosphorus	1.13	1.1663150260646484	-0.03631502606464854	0.26412988347236543	Phosphorus	mineral/renal
9069	61206	0	15	T__total_bilirubin	2.5626389983283526	2.6554359467279207	-0.09279694839956809	-0.08590971302029217	Total Bilirubin	liver/haematologic
9069	61206	0	16	T__total_protein	71.0	73.46029800504387	-2.4602980050438674	0.3400111551552667	Total Protein	protein/liver
9069	61206	0	17	T__triglycerides	0.7124594915923181	0.8675713089479846	-0.15511181735566648	-0.6048668615004159	Triglycerides	lipid/metabolic
9069	61206	0	18	T__uric_acid	5.975335165178098	5.955742701994234	0.019592463183863984	-0.0030401682361725865	Uric Acid	renal/metabolic
9069	61206	0	19	T__sodium	138.0	139.96823816362811	-1.968238163628115	-5.941303643284259	Sodium	electrolyte
9069	61206	0	20	T__potassium	3.9	4.0376287639230615	-0.13762876392306156	-0.38969679819993874	Potassium	electrolyte
9069	61206	0	21	T__chloride	105.0	103.63254760465031	1.3674523953496873	-0.6297316789772999	Chloride	electrolyte
9069	61206	0	22	T__osmolality	274.0	281.07245525975253	-7.07245525975253	9.749520574165253	Osmolality	electrolyte
9069	61206	0	23	T__globulin	28.0	31.539234710207783	-3.539234710207783	-0.07670878935914366	Globulin	protein/immune
9069	61206	0	24	T__wbc	1.8562979903656265	1.959467069703108	-0.10316907933748154	-0.362237618330928	WBC	haematologic/immune
9069	61206	0	25	T__lymphocyte_percent	48.7	33.28220398203108	15.417796017968925	2.7836303749842557	Lymphocyte Percent	haematologic/immune
9069	61206	0	26	T__monocyte_percent	8.1	8.50047295665086	-0.40047295665086047	-0.09069292910226845	Monocyte Percent	haematologic/immune
9069	61206	0	27	T__neutrophil_percent	38.0	54.18784305525054	-16.18784305525054	-6.920027969462135	Neutrophil Percent	haematologic/immune
9069	61206	0	28	T__eosinophil_percent	1.791759469228055	1.3487983372108503	0.44296113201720466	0.5212102235954525	Eosinophil Percent	haematologic/immune
9069	61206	0	29	T__basophil_percent	0.1823215567939546	0.485827943119617	-0.3035063863256624	-0.1277153739251582	Basophil Percent	haematologic/immune
9069	61206	0	30	T__lymphocyte_count	1.2809338454620642	1.0846307193936644	0.19630312606839984	-0.0798164539007062	Lymphocyte Count	haematologic/immune
9069	61206	0	31	T__monocyte_count	0.3364722366212129	0.4111018884929324	-0.0746296518717195	-0.34075383550299837	Monocyte Count	haematologic/immune
9069	61206	0	32	T__neutrophil_count	1.1314021114911006	1.4538669008803748	-0.32246478938927425	4.024999310000395	Neutrophil Count	haematologic/immune
9069	61206	0	33	T__eosinophil_count	0.262364264467491	0.18432071431724856	0.07804355015024245	0.34040080779193566	Eosinophil Count	haematologic/immune
9069	61206	0	34	T__basophil_count	5.397605346934028e-79	0.030806304358613625	-0.030806304358613625	-0.08088947079243254	Basophil Count	haematologic/immune
9069	61206	0	35	T__rbc	3.95	4.7557913325308965	-0.8057913325308963	-0.9434540395234716	RBC	haematologic
9069	61206	0	36	T__hemoglobin	13.4	14.285378423092238	-0.8853784230922379	2.0565767717314896	Hemoglobin	haematologic
9069	61206	0	37	T__hematocrit	38.2	42.44103685891658	-4.24103685891658	-2.4190425875121555	Hematocrit	haematologic
9069	61206	0	38	T__mcv	96.4	89.658406421035	6.741593578965009	0.5265456483538076	MCV	haematologic
9069	61206	0	39	T__mch	33.8	30.18270258757116	3.6172974124288366	4.3732280500668566	MCH	haematologic
9069	61206	0	40	T__mchc	35.0	33.64015626593572	1.3598437340642775	-1.0945082450864847	MCHC	haematologic
9069	61206	0	41	T__rdw	2.6878474937846906	2.663589581196132	0.024257912588558472	0.540567978248975	RDW	haematologic
9069	61206	0	42	T__platelets	5.655991810819852	5.368329310766783	0.28766250005306926	-0.7852590146736598	Platelets	haematologic
9069	61206	0	43	T__mean_platelet_volume	6.7	7.96345725372407	-1.26345725372407	0.6575165805323024	Mean Platelet Volume	haematologic
9069	61206	0	44	T__weight	4.423648309364701	4.5327509194141875	-0.10910261004948651	4.9863137187378666	Weight	anthropometric
9069	61206	0	45	T__bmi	3.291754470280773	3.4407540449171075	-0.1489995746363344	1.1913562537340596	BMI	anthropometric/metabolic
9069	61206	0	46	T__waist	4.548599834499697	4.670294638038442	-0.12169480353874462	-10.52039211946253	Waist	anthropometric/metabolic
9069	61206	0	47	T__systolic_bp	153.33333333333334	137.32560574973002	16.007727583603327	3.3062255528979057	Systolic Bp	cardiovascular
9069	61206	0	48	T__diastolic_bp	65.33333333333333	71.66673390098903	-6.333400567655701	0.37906875854817995	Diastolic Bp	cardiovascular
9069	61206	0	49	T__pulse	4.110873864173311	4.230239661186099	-0.11936579701278749	1.0461318842009295	Pulse	cardiovascular
9069	61206	0	50	T__hdl	0.8960880245566356	0.8428686485979786	0.053219375958657	0.48098955805245547	HDL	lipid/metabolic
9070	61207	1	1	T__albumin	43.0	41.110730606988	1.8892693930120004	-0.6661877573958038	Albumin	protein/liver
9070	61207	1	2	T__alt	3.044522437723423	2.9374787487230316	0.1070436890003914	-0.5712631598824565	ALT	liver
9070	61207	1	3	T__ast	2.995732273553991	3.1739929537132157	-0.1782606801592248	-0.7708082161629464	AST	liver
9070	61207	1	4	T__alkaline_phosphatase	3.9318256327243257	4.20967344217116	-0.27784780944683396	-0.5139940165504837	Alkaline Phosphatase	liver/bone
9070	61207	1	5	T__blood_urea_nitrogen	1.252762968495368	1.837597994962464	-0.5848350264670958	-10.568975734189586	Blood Urea Nitrogen	renal
9070	61207	1	6	T__calcium	2.3	2.362092984440017	-0.06209298444001732	-0.09553056137114857	Calcium	mineral
9070	61207	1	7	T__total_cholesterol	4.344	5.017876328609703	-0.6738763286097029	-0.2959545576257114	Total Cholesterol	lipid/metabolic
9070	61207	1	8	T__bicarbonate	28.0	25.670833128083395	2.3291668719166054	1.441903323765397	Bicarbonate	electrolyte
9070	61207	1	9	T__creatinine	4.182508053051405	4.320730674104689	-0.1382226210532833	-0.5974087290147709	Creatinine	renal
9070	61207	1	10	T__ggt	3.295836866004329	2.9473011039577877	0.34853576204654146	0.2559524484941608	GGT	liver
9070	61207	1	11	T__glucose	2.0438143640366846	1.903111490533868	0.14070287350281663	2.7038903857593417	Glucose	metabolic
9070	61207	1	12	T__iron	2.0014800002101243	2.6565564985719563	-0.655076498361832	0.19687521963498275	Iron	haematologic/mineral
9070	61207	1	13	T__ldh	4.934473933130692	4.919350598573042	0.015123334557650026	0.054204996860839225	LDH	tissue-turnover
9070	61207	1	14	T__phosphorus	1.324	1.223495182848889	0.10050481715111115	-0.6813099546724797	Phosphorus	mineral/renal
9070	61207	1	15	T__total_bilirubin	2.256541154492639	2.5205944926626325	-0.26405333816999343	-0.403970930031264	Total Bilirubin	liver/haematologic
9070	61207	1	16	T__total_protein	73.0	69.64592886532347	3.3540711346765306	-0.5042210754535448	Total Protein	protein/liver
9070	61207	1	17	T__triglycerides	0.9910270779881722	0.9214693875080749	0.0695576904800973	0.29297436641399316	Triglycerides	lipid/metabolic
9070	61207	1	18	T__uric_acid	5.7751724707428735	5.698150915678671	0.07702155506420283	-0.020529543868584136	Uric Acid	renal/metabolic
9070	61207	1	19	T__sodium	143.0	139.42361656662652	3.576383433373479	10.323921795087097	Sodium	electrolyte
9070	61207	1	20	T__potassium	4.3	4.0453951328712865	0.25460486712871333	0.7571957673527124	Potassium	electrolyte
9070	61207	1	21	T__chloride	105.0	103.67206069282321	1.3279393071767913	-0.6657486539675116	Chloride	electrolyte
9070	61207	1	22	T__osmolality	284.0	279.80253069974134	4.1974693002586605	-5.397347238573633	Osmolality	electrolyte
9070	61207	1	23	T__globulin	30.0	28.53519825833548	1.4648017416645196	0.04827425180930441	Globulin	protein/immune
9070	61207	1	24	T__wbc	2.128231705849268	2.0650793846862956	0.06315232116297231	0.12658786341225348	WBC	haematologic/immune
9070	61207	1	25	T__lymphocyte_percent	33.3	28.0385144249071	5.261485575092898	-0.055369088296850666	Lymphocyte Percent	haematologic/immune
9070	61207	1	26	T__monocyte_percent	7.5	8.00876086486628	-0.5087608648662805	-0.07037100538580336	Monocyte Percent	haematologic/immune
9070	61207	1	27	T__neutrophil_percent	55.6	60.40693336548779	-4.806933365487787	-1.2982105724124235	Neutrophil Percent	haematologic/immune
9070	61207	1	28	T__eosinophil_percent	1.4586150226995167	1.2665786966158739	0.19203632608364285	0.22454886359380982	Eosinophil Percent	haematologic/immune
9070	61207	1	29	T__basophil_percent	0.3364722366212129	0.48337085568491645	-0.14689861906370355	-0.1120685920254137	Basophil Percent	haematologic/immune
9070	61207	1	30	T__lymphocyte_count	1.252762968495368	1.0589830456660152	0.19377992282935286	0.42345301177185407	Lymphocyte Count	haematologic/immune
9070	61207	1	31	T__monocyte_count	0.4700036292457356	0.4340994583894578	0.035904170856277784	0.15588664016664355	Monocyte Count	haematologic/immune
9070	61207	1	32	T__neutrophil_count	1.62924053973028	1.6366494355023855	-0.007408895772105462	0.08329068474535156	Neutrophil Count	haematologic/immune
9070	61207	1	33	T__eosinophil_count	0.1823215567939546	0.17921945854904922	0.0031020982449053713	0.004836296997303063	Eosinophil Count	haematologic/immune
9070	61207	1	34	T__basophil_count	5.397605346934028e-79	0.035847976888838264	-0.035847976888838264	-0.044634319094050905	Basophil Count	haematologic/immune
9070	61207	1	35	T__rbc	4.03	4.2470435183461275	-0.21704351834612723	-0.03794562660740219	RBC	haematologic
9070	61207	1	36	T__hemoglobin	12.5	13.290458360056643	-0.7904583600566433	1.1408430575459036	Hemoglobin	haematologic
9070	61207	1	37	T__hematocrit	37.1	38.791198408065206	-1.6911984080652047	-0.7054724840859234	Hematocrit	haematologic
9070	61207	1	38	T__mcv	92.1	91.34876877577716	0.7512312242228347	0.3355826026250333	MCV	haematologic
9070	61207	1	39	T__mch	31.2	31.317301942966296	-0.11730194296629648	0.007403094109743592	MCH	haematologic
9070	61207	1	40	T__mchc	33.8	34.25960955067719	-0.4596095506771931	0.017814664329938338	MCHC	haematologic
9070	61207	1	41	T__rdw	2.602689685444384	2.647302164680565	-0.044612479236180835	-0.9836691938379535	RDW	haematologic
9070	61207	1	42	T__platelets	5.225746673713202	5.434551993268722	-0.20880531955552062	0.7170096897837899	Platelets	haematologic
9070	61207	1	43	T__mean_platelet_volume	7.1	7.863284526519015	-0.7632845265190156	0.47439727559964173	Mean Platelet Volume	haematologic
9070	61207	1	44	T__weight	4.620058798481842	4.3183768637894655	0.30168193469237625	-13.46593626008237	Weight	anthropometric
9070	61207	1	45	T__bmi	3.620065138113576	3.390919200376156	0.2291459377374201	-2.226110836343905	BMI	anthropometric/metabolic
9070	61207	1	46	T__waist	4.824305715904762	4.621481901481185	0.202823814423577	17.49365795187925	Waist	anthropometric/metabolic
9070	61207	1	47	T__systolic_bp	157.33333333333334	130.036752107881	27.296581225452343	5.727556115570053	Systolic Bp	cardiovascular
9070	61207	1	48	T__diastolic_bp	67.33333333333333	64.29907053094358	3.0342628023897475	-0.16606056079670678	Diastolic Bp	cardiovascular
9070	61207	1	49	T__pulse	4.174387269895637	4.27655519228776	-0.10216792239212324	0.9368151747806305	Pulse	cardiovascular
9070	61207	1	50	T__hdl	0.8960880245566356	0.9042283542380436	-0.008140329681407987	-0.07204448306317542	HDL	lipid/metabolic
9071	61208	0	1	T__albumin	46.0	41.87049691028599	4.129503089714007	-1.2996634171647048	Albumin	protein/liver
9071	61208	0	2	T__alt	2.5649493574615367	3.1035155247261006	-0.5385661672645639	2.723358679782524	ALT	liver
9071	61208	0	3	T__ast	2.8903717578961645	3.188223645009124	-0.2978518871129596	-1.2226554097486513	AST	liver
9071	61208	0	4	T__alkaline_phosphatase	4.219507705176107	4.143777769425662	0.07572993575044507	0.1271605218332188	Alkaline Phosphatase	liver/bone
9071	61208	0	5	T__blood_urea_nitrogen	1.3506671834767394	1.5931647463285148	-0.24249756285177537	-4.567520163404517	Blood Urea Nitrogen	renal
9071	61208	0	6	T__calcium	2.45	2.3450612495745573	0.10493875042544287	0.4260217971161938	Calcium	mineral
9071	61208	0	7	T__total_cholesterol	5.094	5.328095487152289	-0.23409548715228912	-0.10071179954524001	Total Cholesterol	lipid/metabolic
9071	61208	0	8	T__bicarbonate	26.0	24.865433509642067	1.1345664903579333	0.7419902211645545	Bicarbonate	electrolyte
9071	61208	0	9	T__creatinine	4.378018613276343	4.179608659499999	0.19840995377634396	0.7789521146124735	Creatinine	renal
9071	61208	0	10	T__ggt	2.4849066497880004	3.009374076508906	-0.5244674267209057	-0.3449247935412865	GGT	liver
9071	61208	0	11	T__glucose	1.6193882432872684	1.8194345327177224	-0.200046289430454	-4.047980976601515	Glucose	metabolic
9071	61208	0	12	T__iron	3.005682604407159	2.642842084948034	0.3628405194591253	-0.06468762151284177	Iron	haematologic/mineral
9071	61208	0	13	T__ldh	4.820281565605037	4.848095633378423	-0.027814067773386242	-0.10797654841706589	LDH	tissue-turnover
9071	61208	0	14	T__phosphorus	1.485	1.226150062468396	0.258849937531604	-1.8826918564050696	Phosphorus	mineral/renal
9071	61208	0	15	T__total_bilirubin	2.421256622711544	2.478337580614201	-0.05708095790265677	-0.05284450401564547	Total Bilirubin	liver/haematologic
9071	61208	0	16	T__total_protein	68.0	70.07195346585095	-2.071953465850953	0.2863422601277035	Total Protein	protein/liver
9071	61208	0	17	T__triglycerides	0.6135627012171029	0.926519545819778	-0.31295684460267514	-1.2203920217493227	Triglycerides	lipid/metabolic
9071	61208	0	18	T__uric_acid	5.571012696691494	5.607668754852967	-0.03665605816147277	0.005687931253972444	Uric Acid	renal/metabolic
9071	61208	0	19	T__sodium	140.0	138.99248272444288	1.0075172755571202	3.0412813705965496	Sodium	electrolyte
9071	61208	0	20	T__potassium	4.1	3.9576385158799567	0.1423614841200429	0.4030975282142753	Potassium	electrolyte
9071	61208	0	21	T__chloride	104.0	104.24451432429315	-0.24451432429314934	0.1126023958821245	Chloride	electrolyte
9071	61208	0	22	T__osmolality	276.0	276.83777722802705	-0.8377772280270506	1.1548926110142215	Osmolality	electrolyte
9071	61208	0	23	T__globulin	22.0	28.201456555564974	-6.201456555564974	-0.13440934653717446	Globulin	protein/immune
9071	61208	0	24	T__wbc	1.9740810260220096	2.0982198515077	-0.12413882548569055	-0.4358646289673574	WBC	haematologic/immune
9071	61208	0	25	T__lymphocyte_percent	26.8	29.971654247687578	-3.1716542476875773	-0.5726313341103623	Lymphocyte Percent	haematologic/immune
9071	61208	0	26	T__monocyte_percent	5.7	7.192114371456867	-1.492114371456867	-0.3379110141037353	Monocyte Percent	haematologic/immune
9071	61208	0	27	T__neutrophil_percent	63.6	59.680489099523015	3.919510900476986	1.675524340416375	Neutrophil Percent	haematologic/immune
9071	61208	0	28	T__eosinophil_percent	1.3862943611198906	1.172954854754786	0.21333950636510468	0.2510259338283903	Eosinophil Percent	haematologic/immune
9071	61208	0	29	T__basophil_percent	0.6418538861723948	0.49026681845276493	0.15158706771962988	0.0637877814381722	Basophil Percent	haematologic/immune
9071	61208	0	30	T__lymphocyte_count	0.9932517730102832	1.130722916987524	-0.1374711439772407	0.05589548901077374	Lymphocyte Count	haematologic/immune
9071	61208	0	31	T__monocyte_count	0.3364722366212129	0.41020675976740983	-0.07373452314619694	-0.33666673957208054	Monocyte Count	haematologic/immune
9071	61208	0	32	T__neutrophil_count	1.589235205116581	1.6601650837594562	-0.07092987864287514	0.8853453834035259	Neutrophil Count	haematologic/immune
9071	61208	0	33	T__eosinophil_count	0.1823215567939546	0.16127084981322026	0.02105070698073433	0.09181639798597814	Eosinophil Count	haematologic/immune
9071	61208	0	34	T__basophil_count	0.0953101798043248	0.04088778081422602	0.05442239899009878	0.1428992910775039	Basophil Count	haematologic/immune
9071	61208	0	35	T__rbc	4.28	4.418512781748263	-0.13851278174826298	-0.1621765315538698	RBC	haematologic
9071	61208	0	36	T__hemoglobin	13.5	13.59250971540388	-0.09250971540387987	0.2148836326896682	Hemoglobin	haematologic
9071	61208	0	37	T__hematocrit	38.7	39.439228918562485	-0.7392289185624819	-0.4216483599201779	Hematocrit	haematologic
9071	61208	0	38	T__mcv	90.3	89.35286735382407	0.9471326461759304	0.07397487959135116	MCV	haematologic
9071	61208	0	39	T__mch	31.5	30.78560646328505	0.714393536714951	0.8636850934108126	MCH	haematologic
9071	61208	0	40	T__mchc	34.8	34.434401267839974	0.3655987321600236	-0.29426236023925134	MCHC	haematologic
9071	61208	0	41	T__rdw	2.5877640352277083	2.626589329279827	-0.038825294052118764	-0.8651903016822184	RDW	haematologic
9071	61208	0	42	T__platelets	5.442417710521793	5.526548796430216	-0.08413108590842278	0.22966043057988159	Platelets	haematologic
9071	61208	0	43	T__mean_platelet_volume	7.4	7.842963537302069	-0.4429635373020684	0.23052293181179292	Mean Platelet Volume	haematologic
9071	61208	0	44	T__weight	4.264087336809195	4.365111751194272	-0.10102441438507714	4.617116154666549	Weight	anthropometric
9071	61208	0	45	T__bmi	3.277144732992177	3.3946342194399928	-0.11748948644781576	0.9394109665698027	BMI	anthropometric/metabolic
9071	61208	0	46	T__waist	4.4272389774954295	4.583732137522809	-0.15649316002737912	-13.528674681476144	Waist	anthropometric/metabolic
9071	61208	0	47	T__systolic_bp	112.66666666666669	115.61436813909643	-2.947701472429742	-0.6088163282116668	Systolic Bp	cardiovascular
9071	61208	0	48	T__diastolic_bp	64.0	72.37494749753407	-8.374947497534066	0.5012600919337601	Diastolic Bp	cardiovascular
9071	61208	0	49	T__pulse	4.442651256490317	4.3255166093735005	0.1171346471168162	-1.026577898863261	Pulse	cardiovascular
9071	61208	0	50	T__hdl	0.8197798314933114	0.8814351486080477	-0.061655317114736374	-0.5572324589758193	HDL	lipid/metabolic
9072	61210	1	1	T__albumin	44.0	43.33692624510564	0.6630737548943628	-0.2338108156491395	Albumin	protein/liver
9072	61210	1	2	T__alt	2.70805020110221	2.920874572051489	-0.21282437094927875	1.1357859933997276	ALT	liver
9072	61210	1	3	T__ast	3.044522437723423	3.116424933625618	-0.071902495902195	-0.3109100366638896	AST	liver
9072	61210	1	4	T__alkaline_phosphatase	3.688879454113936	4.083615215797137	-0.3947357616832008	-0.7302264503276069	Alkaline Phosphatase	liver/bone
9072	61210	1	5	T__blood_urea_nitrogen	1.5195132049061133	1.4961601610182798	0.023353043887833547	0.4220297058145913	Blood Urea Nitrogen	renal
9072	61210	1	6	T__calcium	2.35	2.37229264268138	-0.02229264268137987	-0.03429741200241223	Calcium	mineral
9072	61210	1	7	T__total_cholesterol	4.37	4.5575425157340375	-0.18754251573403735	-0.08236535388413531	Total Cholesterol	lipid/metabolic
9072	61210	1	8	T__bicarbonate	23.0	25.082254944364575	-2.082254944364575	-1.2890490421305083	Bicarbonate	electrolyte
9072	61210	1	9	T__creatinine	4.182508053051405	4.093521089632436	0.08898696341896972	0.3846084548962315	Creatinine	renal
9072	61210	1	10	T__ggt	2.5649493574615367	2.660130171880484	-0.09518081441894743	-0.06989745430181939	GGT	liver
9072	61210	1	11	T__glucose	1.7715567619105357	1.7382628839930085	0.03329387791752714	0.6398092246783059	Glucose	metabolic
9072	61210	1	12	T__iron	2.873564639579784	2.7028610250411895	0.17070361453859428	-0.05130288094415526	Iron	haematologic/mineral
9072	61210	1	13	T__ldh	4.564348191467836	4.7852538662755135	-0.22090567480767742	-0.7917692598709767	LDH	tissue-turnover
9072	61210	1	14	T__phosphorus	1.388	1.3010322725642562	0.08696772743574366	-0.58954366682871	Phosphorus	mineral/renal
9072	61210	1	15	T__total_bilirubin	2.421256622711544	2.5323950854139046	-0.11113846270236039	-0.17002893601448685	Total Bilirubin	liver/haematologic
9072	61210	1	16	T__total_protein	75.0	73.27024370690017	1.7297562930998254	-0.2600361004160529	Total Protein	protein/liver
9072	61210	1	17	T__triglycerides	0.483043242753539	0.7154388244319168	-0.23239558167837776	-0.9788414168109234	Triglycerides	lipid/metabolic
9072	61210	1	18	T__uric_acid	5.314190715704327	5.60273715930998	-0.28854644360565285	0.076909987953221	Uric Acid	renal/metabolic
9072	61210	1	19	T__sodium	138.0	139.1720290374438	-1.1720290374437923	-3.3832882713941737	Sodium	electrolyte
9072	61210	1	20	T__potassium	3.6	3.8436802241913766	-0.24368022419137647	-0.7247058409609703	Potassium	electrolyte
9072	61210	1	21	T__chloride	106.0	104.3724597338572	1.6275402661428018	-0.8159504998508511	Chloride	electrolyte
9072	61210	1	22	T__osmolality	274.0	276.05715888539373	-2.057158885393733	2.645213111791637	Osmolality	electrolyte
9072	61210	1	23	T__globulin	31.0	29.93331746179453	1.0666825382054697	0.03515376858536821	Globulin	protein/immune
9072	61210	1	24	T__wbc	1.8562979903656265	2.0529246346926127	-0.19662664432698618	-0.3941351059930348	WBC	haematologic/immune
9072	61210	1	25	T__lymphocyte_percent	32.2	32.333555930337155	-0.13355593033715252	0.0014054718945561812	Lymphocyte Percent	haematologic/immune
9072	61210	1	26	T__monocyte_percent	7.6	7.150594131293963	0.4494058687060365	0.06216111535119017	Monocyte Percent	haematologic/immune
9072	61210	1	27	T__neutrophil_percent	58.3	57.377855630331155	0.9221443696688425	0.24904392862812263	Neutrophil Percent	haematologic/immune
9072	61210	1	28	T__eosinophil_percent	0.9162907318741552	1.1676134146551738	-0.25132268278101855	-0.2938726436020491	Eosinophil Percent	haematologic/immune
9072	61210	1	29	T__basophil_percent	0.3364722366212129	0.4591612746770733	-0.1226890380558604	-0.09359916273896404	Basophil Percent	haematologic/immune
9072	61210	1	30	T__lymphocyte_count	0.9932517730102832	1.142494239946573	-0.14924246693628973	-0.3261285853854228	Lymphocyte Count	haematologic/immune
9072	61210	1	31	T__monocyte_count	0.3364722366212129	0.3918898897348996	-0.05541765311368668	-0.24060914216328877	Monocyte Count	haematologic/immune
9072	61210	1	32	T__neutrophil_count	1.410986973710262	1.5872856554584085	-0.17629868174814645	1.9819468884677016	Neutrophil Count	haematologic/immune
9072	61210	1	33	T__eosinophil_count	0.0953101798043248	0.15773866207348206	-0.06242848226915726	-0.0973285362062164	Eosinophil Count	haematologic/immune
9072	61210	1	34	T__basophil_count	5.397605346934028e-79	0.032442978524367505	-0.032442978524367505	-0.04039475533886923	Basophil Count	haematologic/immune
9072	61210	1	35	T__rbc	3.89	4.492428984348152	-0.6024289843481516	-0.10532240479578175	RBC	haematologic
9072	61210	1	36	T__hemoglobin	12.9	13.320790493611565	-0.4207904936115643	0.6073133482751285	Hemoglobin	haematologic
9072	61210	1	37	T__hematocrit	37.7	39.05437603094331	-1.3543760309433068	-0.5649692066758198	Hematocrit	haematologic
9072	61210	1	38	T__mcv	96.9	87.28882445291492	9.611175547085082	4.293409539404568	MCV	haematologic
9072	61210	1	39	T__mch	33.3	29.796987933248086	3.5030120667519107	-0.22108012315859912	MCH	haematologic
9072	61210	1	40	T__mchc	34.4	34.11434495243927	0.2856550475607307	-0.01107211279432516	MCHC	haematologic
9072	61210	1	41	T__rdw	2.5572273113676265	2.603044034877913	-0.04581672351028665	-1.0102218090383421	RDW	haematologic
9072	61210	1	42	T__platelets	5.204006687076795	5.531724796686098	-0.3277181096093029	1.12534039174714	Platelets	haematologic
9072	61210	1	43	T__mean_platelet_volume	8.1	7.739599587991133	0.3604004120088664	-0.2239963835789028	Mean Platelet Volume	haematologic
9072	61210	1	44	T__weight	3.960813169597578	4.1139785061583485	-0.15316533656077036	6.836719147550332	Weight	anthropometric
9072	61210	1	45	T__bmi	3.075467241572845	3.203796333597475	-0.12832909202463005	1.246693636356582	BMI	anthropometric/metabolic
9072	61210	1	46	T__waist	4.294560608892605	4.400962336315949	-0.10640172742334375	-9.177203526730906	Waist	anthropometric/metabolic
9072	61210	1	47	T__systolic_bp	106.0	108.37596801742356	-2.37596801742356	-0.4985419249464143	Systolic Bp	cardiovascular
9072	61210	1	48	T__diastolic_bp	64.0	63.17762981983561	0.8223701801643912	-0.04500706174594767	Diastolic Bp	cardiovascular
9072	61210	1	49	T__pulse	4.442651256490317	4.329231454286037	0.11341980220427939	-1.0399877900793866	Pulse	cardiovascular
9072	61210	1	50	T__hdl	1.0784095813505905	0.9044754790287244	0.17393410232186612	1.5393716199795104	HDL	lipid/metabolic
9073	61213	0	1	T__albumin	39.0	43.569828701112236	-4.569828701112236	1.438245487777611	Albumin	protein/liver
9073	61213	0	2	T__alt	3.091042453358316	3.3360222178098367	-0.2449797644515206	1.2387851455258403	ALT	liver
9073	61213	0	3	T__ast	3.091042453358316	3.3385914447234932	-0.24754899136517716	-1.0161665128402233	AST	liver
9073	61213	0	4	T__alkaline_phosphatase	4.48863636973214	4.250882048290838	0.23775432144130182	0.39922077422865243	Alkaline Phosphatase	liver/bone
9073	61213	0	5	T__blood_urea_nitrogen	1.7298840655099674	1.8457196221221954	-0.115835556612228	-2.181800238499441	Blood Urea Nitrogen	renal
9073	61213	0	6	T__calcium	2.325	2.380400388486862	-0.05540038848686191	-0.22490998766825268	Calcium	mineral
9073	61213	0	7	T__total_cholesterol	3.801	5.136246288305617	-1.3352462883056164	-0.5744453178795336	Total Cholesterol	lipid/metabolic
9073	61213	0	8	T__bicarbonate	25.0	26.139386911656704	-1.139386911656704	-0.7451427075952552	Bicarbonate	electrolyte
9073	61213	0	9	T__creatinine	4.29714934254078	4.51542285930476	-0.21827351676398	-0.8569359259004833	Creatinine	renal
9073	61213	0	10	T__ggt	3.49650756146648	3.3511886522872323	0.1453189091792475	0.09557141624539886	GGT	liver
9073	61213	0	11	T__glucose	2.226783379577764	1.9239223454888592	0.30286103408890486	6.128460108088931	Glucose	metabolic
9073	61213	0	12	T__iron	3.572345637857985	2.9009247718400912	0.6714208660178937	-0.11970167753461923	Iron	haematologic/mineral
9073	61213	0	13	T__ldh	4.736198448394496	4.910804159694545	-0.17460571130004965	-0.677834044041762	LDH	tissue-turnover
9073	61213	0	14	T__phosphorus	1.098	1.1828827528396824	-0.08488275283968227	0.6173772690248478	Phosphorus	mineral/renal
9073	61213	0	15	T__total_bilirubin	2.7966713927557385	2.714065758858226	0.0826056338975123	0.07647478095333177	Total Bilirubin	liver/haematologic
9073	61213	0	16	T__total_protein	64.0	70.95700702960698	-6.957007029606984	0.9614526336689871	Total Protein	protein/liver
9073	61213	0	17	T__triglycerides	0.5698489642154517	1.0438721180266461	-0.4740231538111944	-1.8484787439944963	Triglycerides	lipid/metabolic
9073	61213	0	18	T__uric_acid	5.846438775057725	5.918601737786051	-0.07216296272832601	0.011197548008942886	Uric Acid	renal/metabolic
9073	61213	0	19	T__sodium	137.0	139.68557018561236	-2.685570185612363	-8.106634767543838	Sodium	electrolyte
9073	61213	0	20	T__potassium	4.2	4.100481379538399	0.09951862046160098	0.28178766305596636	Potassium	electrolyte
9073	61213	0	21	T__chloride	102.0	103.28608168611153	-1.2860816861115296	0.5922592861376097	Chloride	electrolyte
9073	61213	0	22	T__osmolality	277.0	280.31439586121917	-3.314395861219168	4.568960771483921	Osmolality	electrolyte
9073	61213	0	23	T__globulin	25.0	27.387178328494752	-2.387178328494752	-0.05173930935834036	Globulin	protein/immune
9073	61213	0	24	T__wbc	2.501435951739211	2.0613560256761727	0.44007992606303814	1.5451674602121854	WBC	haematologic/immune
9073	61213	0	25	T__lymphocyte_percent	27.5	28.583451168369965	-1.0834511683699652	-0.19561340535131308	Lymphocyte Percent	haematologic/immune
9073	61213	0	26	T__monocyte_percent	8.0	8.434548206410263	-0.4345482064102626	-0.09840976530618172	Monocyte Percent	haematologic/immune
9073	61213	0	27	T__neutrophil_percent	58.2	59.14360839429606	-0.9436083942960565	-0.4033765621807175	Neutrophil Percent	haematologic/immune
9073	61213	0	28	T__eosinophil_percent	1.9021075263969205	1.3404275986164988	0.5616799277804216	0.6609006966691169	Eosinophil Percent	haematologic/immune
9073	61213	0	29	T__basophil_percent	0.4700036292457356	0.4781433212008439	-0.00813969195510833	-0.0034251793323610996	Basophil Percent	haematologic/immune
9073	61213	0	30	T__lymphocyte_count	1.410986973710262	1.068737611611746	0.3422493620985161	-0.13915789819344973	Lymphocyte Count	haematologic/immune
9073	61213	0	31	T__monocyte_count	0.6418538861723948	0.4504955766374589	0.19135830953493588	0.8737288235175177	Monocyte Count	haematologic/immune
9073	61213	0	32	T__neutrophil_count	2.0149030205422647	1.6171477484318941	0.39775527211037054	-4.964773669786943	Neutrophil Count	haematologic/immune
9073	61213	0	33	T__eosinophil_count	0.4700036292457356	0.19586228226661423	0.27414134697912135	1.1957161838642003	Eosinophil Count	haematologic/immune
9073	61213	0	34	T__basophil_count	0.0953101798043248	0.035752170865727184	0.05955800893859761	0.1563840884129645	Basophil Count	haematologic/immune
9073	61213	0	35	T__rbc	4.49	4.85124137637623	-0.36124137637622944	-0.4229564429722935	RBC	haematologic
9073	61213	0	36	T__hemoglobin	14.7	15.346868993915924	-0.6468689939159251	1.5025617437056253	Hemoglobin	haematologic
9073	61213	0	37	T__hematocrit	43.0	44.51327383884343	-1.513273838843432	-0.8631553991411026	Hematocrit	haematologic
9073	61213	0	38	T__mcv	96.1	92.09548390122758	4.004516098772413	0.31276885811545657	MCV	haematologic
9073	61213	0	39	T__mch	32.8	31.763748401059345	1.0362515989406518	1.2528039701250422	MCH	haematologic
9073	61213	0	40	T__mchc	34.2	34.50835433673226	-0.30835433673225765	0.24818760825769806	MCHC	haematologic
9073	61213	0	41	T__rdw	2.653241964607215	2.6128078563434194	0.040434108263795565	0.9010414262424801	RDW	haematologic
9073	61213	0	42	T__platelets	5.525452939131784	5.365316969629093	0.16013596950269093	-0.43713801278336845	Platelets	haematologic
9073	61213	0	43	T__mean_platelet_volume	7.2	7.772300645839682	-0.5723006458396815	0.29783133745110163	Mean Platelet Volume	haematologic
9073	61213	0	44	T__weight	4.701389043728634	4.489919726423343	0.21146931730529062	-9.664776649185802	Weight	anthropometric
9073	61213	0	45	T__bmi	3.4876808415502927	3.3833953762815456	0.10428546526874705	-0.8338355429854426	BMI	anthropometric/metabolic
9073	61213	0	46	T__waist	4.787491742782046	4.656385778549663	0.13110596423238263	11.333977399337055	Waist	anthropometric/metabolic
9073	61213	0	47	T__systolic_bp	117.33333333333331	130.5522724551734	-13.218939121840094	-2.7302310136509464	Systolic Bp	cardiovascular
9073	61213	0	48	T__diastolic_bp	62.0	72.03829088817764	-10.038290888177642	0.6008150636105267	Diastolic Bp	cardiovascular
9073	61213	0	49	T__pulse	4.174387269895637	4.252923082939075	-0.07853581304343837	0.688294470714945	Pulse	cardiovascular
9073	61213	0	50	T__hdl	0.7839015438284094	0.8029602253231956	-0.019058681494786178	-0.17224979857638764	HDL	lipid/metabolic
9074	61215	3	1	T__albumin	36.0	42.2839598711812	-6.283959871181203	2.036579512794304	Albumin	protein/liver
9074	61215	3	2	T__alt	3.713572066704308	3.28319768003915	0.43037438666515815	-2.2562278476507367	ALT	liver
9074	61215	3	3	T__ast	3.4339872044851463	3.30588647752638	0.1281007269587664	0.5359135239060645	AST	liver
9074	61215	3	4	T__alkaline_phosphatase	4.204692619390966	4.182808396841336	0.021884222549629406	0.040987673215399895	Alkaline Phosphatase	liver/bone
9074	61215	3	5	T__blood_urea_nitrogen	1.5195132049061133	1.599899438443843	-0.08038623353772967	-1.4965909355982436	Blood Urea Nitrogen	renal
9074	61215	3	6	T__calcium	2.25	2.3647263473973075	-0.11472634739730747	-0.25192628120703137	Calcium	mineral
9074	61215	3	7	T__total_cholesterol	3.284	4.971741503376928	-1.6877415033769285	-0.8256924757118662	Total Cholesterol	lipid/metabolic
9074	61215	3	8	T__bicarbonate	21.0	25.80067282518739	-4.800672825187391	-2.8373583077056463	Bicarbonate	electrolyte
9074	61215	3	9	T__creatinine	4.550714000192032	4.537450898599718	0.013263101592314364	0.05329658139778431	Creatinine	renal
9074	61215	3	10	T__ggt	5.278114659230517	3.435005988456408	1.8431086707741087	1.0130450404395879	GGT	liver
9074	61215	3	11	T__glucose	1.9615022438151493	1.8547642262692032	0.10673801754594603	2.1502843552107436	Glucose	metabolic
9074	61215	3	12	T__iron	2.33214389523559	2.6976048886943396	-0.3654609934587496	0.06583129240748685	Iron	haematologic/mineral
9074	61215	3	13	T__ldh	5.075173815233827	4.902666533746775	0.17250728148705186	0.6228231764241571	LDH	tissue-turnover
9074	61215	3	14	T__phosphorus	0.904	1.1496151014574547	-0.2456151014574547	1.6797527302482038	Phosphorus	mineral/renal
9074	61215	3	15	T__total_bilirubin	2.256541154492639	2.618769136407268	-0.362227981914629	-0.47454910373136305	Total Bilirubin	liver/haematologic
9074	61215	3	16	T__total_protein	64.0	73.53364529889605	-9.533645298896047	1.272848323091507	Total Protein	protein/liver
9074	61215	3	17	T__triglycerides	1.3897882503741463	0.8487352907638847	0.5410529596102617	2.199631252858345	Triglycerides	lipid/metabolic
9074	61215	3	18	T__uric_acid	6.154645757249509	5.871197675658413	0.2834480815910956	-0.11785056397478842	Uric Acid	renal/metabolic
9074	61215	3	19	T__sodium	142.0	139.45245109631787	2.5475489036821273	7.858599479862532	Sodium	electrolyte
9074	61215	3	20	T__potassium	3.9	3.9790512815883274	-0.07905128158832753	-0.2095568161536405	Potassium	electrolyte
9074	61215	3	21	T__chloride	114.0	104.11855814512323	9.881441854876769	-5.0112699392773665	Chloride	electrolyte
9074	61215	3	22	T__osmolality	283.0	278.0523092707598	4.9476907292402075	-6.838217548101703	Osmolality	electrolyte
9074	61215	3	23	T__globulin	28.0	31.24968542771485	-3.2496854277148515	-0.0997653295643037	Globulin	protein/immune
9074	61215	3	24	T__wbc	1.9021075263969205	1.9917720284064877	-0.08966450200956722	-0.24895729854589863	WBC	haematologic/immune
9074	61215	3	25	T__lymphocyte_percent	25.3	33.83292752290859	-8.53292752290859	-1.290260637208665	Lymphocyte Percent	haematologic/immune
9074	61215	3	26	T__monocyte_percent	7.2	7.917373114086633	-0.7173731140866328	-0.07904290027367673	Monocyte Percent	haematologic/immune
9074	61215	3	27	T__neutrophil_percent	62.8	54.44055095571161	8.35944904428839	3.19047947355348	Neutrophil Percent	haematologic/immune
9074	61215	3	28	T__eosinophil_percent	1.6863989535702288	1.2870356314023101	0.3993633221679187	0.2732232671778936	Eosinophil Percent	haematologic/immune
9074	61215	3	29	T__basophil_percent	0.3364722366212129	0.49091599887217674	-0.15444376225096385	-0.09767494836852184	Basophil Percent	haematologic/immune
9074	61215	3	30	T__lymphocyte_count	0.8754687373538999	1.1241128158933675	-0.24864407853946768	0.19386202992140758	Lymphocyte Count	haematologic/immune
9074	61215	3	31	T__monocyte_count	0.3364722366212129	0.39956840343841704	-0.06309616681720415	-0.48605335336388894	Monocyte Count	haematologic/immune
9074	61215	3	32	T__neutrophil_count	1.5260563034950492	1.4888058078819923	0.03725049561305682	-0.4471321487224915	Neutrophil Count	haematologic/immune
9074	61215	3	33	T__eosinophil_count	0.262364264467491	0.17431302970682086	0.08805123476067014	0.35893128051093964	Eosinophil Count	haematologic/immune
9074	61215	3	34	T__basophil_count	5.397605346934028e-79	0.03469260531165031	-0.03469260531165031	-0.07408039924600464	Basophil Count	haematologic/immune
9074	61215	3	35	T__rbc	4.79	4.834713761581817	-0.044713761581816946	0.0018792708626684037	RBC	haematologic
9074	61215	3	36	T__hemoglobin	14.1	14.370673089503889	-0.27067308950388913	0.3909999645384645	Hemoglobin	haematologic
9074	61215	3	37	T__hematocrit	41.3	42.5059421156048	-1.205942115604806	-0.4708533812673213	Hematocrit	haematologic
9074	61215	3	38	T__mcv	86.0	88.19142632888955	-2.1914263288895484	-1.0643631791750205	MCV	haematologic
9074	61215	3	39	T__mch	29.4	29.816354604159635	-0.4163546041596362	0.07865036085899914	MCH	haematologic
9074	61215	3	40	T__mchc	34.2	33.774575190934186	0.4254248090658166	-0.05189892817726994	MCHC	haematologic
9074	61215	3	41	T__rdw	2.740840023925201	2.650978387485316	0.08986163643988476	1.8944225155855503	RDW	haematologic
9074	61215	3	42	T__platelets	5.459585514144159	5.433771589683733	0.025813924460425852	-0.08876387476974384	Platelets	haematologic
9074	61215	3	43	T__mean_platelet_volume	7.9	7.933792852087955	-0.033792852087954905	0.020144312531234318	Mean Platelet Volume	haematologic
9074	61215	3	44	T__weight	4.639571612705423	4.5503803882229	0.0891912244825237	-3.98240438989833	Weight	anthropometric
9074	61215	3	45	T__bmi	3.512440560478137	3.427874907796545	0.08456565268159189	-0.7661842689919548	BMI	anthropometric/metabolic
9074	61215	3	46	T__waist	4.61512051684126	4.627835220248788	-0.01271470340752856	-1.100529394277984	Waist	anthropometric/metabolic
9074	61215	3	47	T__systolic_bp	144.0	124.37964509817621	19.620354901823788	4.106527854439171	Systolic Bp	cardiovascular
9074	61215	3	48	T__diastolic_bp	76.0	76.45058326384192	-0.4505832638419207	0.02722415418974789	Diastolic Bp	cardiovascular
9074	61215	3	49	T__pulse	4.174387269895637	4.263791645589586	-0.08940437569394888	0.8466741160558419	Pulse	cardiovascular
9074	61215	3	50	T__hdl	0.7227059828014898	0.8233399766330336	-0.10063399383154381	-0.81332926822	HDL	lipid/metabolic
9075	61219	3	1	T__albumin	37.0	40.83826884428599	-3.8382688442859916	1.243951243024116	Albumin	protein/liver
9075	61219	3	2	T__alt	3.295836866004329	3.0958527815583183	0.1999840844460108	-1.0484119743052422	ALT	liver
9075	61219	3	3	T__ast	3.688879454113936	3.225464562173135	0.463414891940801	1.9387111507219066	AST	liver
9075	61219	3	4	T__alkaline_phosphatase	4.454347296253507	4.359280656216176	0.09506664003733167	0.17805340659004532	Alkaline Phosphatase	liver/bone
9075	61219	3	5	T__blood_urea_nitrogen	1.9035989509835904	1.7932751999304832	0.11032375105310721	2.0539527546067013	Blood Urea Nitrogen	renal
9075	61219	3	6	T__calcium	2.125	2.3465071201395835	-0.2215071201395835	-0.48640496541210426	Calcium	mineral
9075	61219	3	7	T__total_cholesterol	4.163	5.166649028946731	-1.0036490289467306	-0.4910144413695555	Total Cholesterol	lipid/metabolic
9075	61219	3	8	T__bicarbonate	24.0	25.525683708790694	-1.5256837087906945	-0.9017301331922081	Bicarbonate	electrolyte
9075	61219	3	9	T__creatinine	4.195998215948601	4.181903237438072	0.014094978510528655	0.056639404008012796	Creatinine	renal
9075	61219	3	10	T__ggt	3.258096538021482	3.090129361718606	0.16796717630287628	0.09232136857063557	GGT	liver
9075	61219	3	11	T__glucose	1.713797927758343	1.9592958277991894	-0.24549790004084637	-4.945663277544848	Glucose	metabolic
9075	61219	3	12	T__iron	2.028148247292285	2.6280603257121746	-0.5999120784198895	0.10806348190398761	Iron	haematologic/mineral
9075	61219	3	13	T__ldh	4.983606621708336	4.918852266339368	0.06475435536896867	0.23379020845115392	LDH	tissue-turnover
9075	61219	3	14	T__phosphorus	1.388	1.2105743882457605	0.17742561175423943	-1.2134072945501124	Phosphorus	mineral/renal
9075	61219	3	15	T__total_bilirubin	2.256541154492639	2.4622460516843807	-0.20570489719174168	-0.2694907060451776	Total Bilirubin	liver/haematologic
9075	61219	3	16	T__total_protein	81.0	72.05228715883783	8.947712841162172	-1.194619783756421	Total Protein	protein/liver
9075	61219	3	17	T__triglycerides	1.526490991613174	0.9987118304909712	0.5277791611222027	2.1456671048394336	Triglycerides	lipid/metabolic
9075	61219	3	18	T__uric_acid	5.793318439967056	5.65847105099018	0.1348473889768762	-0.05606614358525884	Uric Acid	renal/metabolic
9075	61219	3	19	T__sodium	138.0	139.3978405300181	-1.397840530018101	-4.312014912158752	Sodium	electrolyte
9075	61219	3	20	T__potassium	4.1	3.952323422890823	0.1476765771091766	0.3914754156754382	Potassium	electrolyte
9075	61219	3	21	T__chloride	105.0	104.12831919361663	0.8716808063833668	-0.44206380868579187	Chloride	electrolyte
9075	61219	3	22	T__osmolality	276.0	279.96866244174225	-3.9686624417422536	5.485099743851931	Osmolality	electrolyte
9075	61219	3	23	T__globulin	44.0	31.214018314551836	12.785981685448164	0.39252958633256874	Globulin	protein/immune
9075	61219	3	24	T__wbc	1.4816045409242156	2.073577350291398	-0.5919728093671823	-1.6436376506831534	WBC	haematologic/immune
9075	61219	3	25	T__lymphocyte_percent	40.0	30.27373477878393	9.726265221216071	1.4707047643724793	Lymphocyte Percent	haematologic/immune
9075	61219	3	26	T__monocyte_percent	6.3	7.417303957476744	-1.1173039574767438	-0.1231088028698457	Monocyte Percent	haematologic/immune
9075	61219	3	27	T__neutrophil_percent	49.5	59.01312150507613	-9.513121505076128	-3.6307917819181212	Neutrophil Percent	haematologic/immune
9075	61219	3	28	T__eosinophil_percent	1.410986973710262	1.2095132817453245	0.20147369196493758	0.1378376463572868	Eosinophil Percent	haematologic/immune
9075	61219	3	29	T__basophil_percent	0.7419373447293773	0.47982630985027125	0.2621110348791061	0.16576701723333434	Basophil Percent	haematologic/immune
9075	61219	3	30	T__lymphocyte_count	0.8754687373538999	1.1179002071022228	-0.24243146974832297	0.1890182027189523	Lymphocyte Count	haematologic/immune
9075	61219	3	31	T__monocyte_count	0.1823215567939546	0.4109143583014792	-0.22859280150752462	-1.7609357799732899	Monocyte Count	haematologic/immune
9075	61219	3	32	T__neutrophil_count	0.9932517730102832	1.6261268083768627	-0.6328750353665795	7.596644548726313	Neutrophil Count	haematologic/immune
9075	61219	3	33	T__eosinophil_count	0.0953101798043248	0.16828750700943443	-0.07297732720510963	-0.29748413606228996	Eosinophil Count	haematologic/immune
9075	61219	3	34	T__basophil_count	5.397605346934028e-79	0.03510877500803937	-0.03510877500803937	-0.07496906174297302	Basophil Count	haematologic/immune
9075	61219	3	35	T__rbc	3.75	4.277706883856503	-0.5277068838565029	0.022178947504706163	RBC	haematologic
9075	61219	3	36	T__hemoglobin	10.9	13.100338778210492	-2.200338778210492	3.178492497461773	Hemoglobin	haematologic
9075	61219	3	37	T__hematocrit	32.2	38.415799135846285	-6.215799135846282	-2.4269241471211886	Hematocrit	haematologic
9075	61219	3	38	T__mcv	85.7	89.89054624626502	-4.190546246265015	-2.035324238992195	MCV	haematologic
9075	61219	3	39	T__mch	29.0	30.681235667773507	-1.6812356677735067	0.3175893592585515	MCH	haematologic
9075	61219	3	40	T__mchc	33.9	34.114707186096226	-0.21470718609622708	0.026192813848399468	MCHC	haematologic
9075	61219	3	41	T__rdw	2.833213344056216	2.6483698218592346	0.18484352219698152	3.8967878193978307	RDW	haematologic
9075	61219	3	42	T__platelets	5.017279836814924	5.466995441569375	-0.4497156047544504	1.5463940666449567	Platelets	haematologic
9075	61219	3	43	T__mean_platelet_volume	8.2	7.9837065370531795	0.21629346294681984	-0.12893505125649704	Mean Platelet Volume	haematologic
9075	61219	3	44	T__weight	4.130354999745133	4.28470645525869	-0.15435145551355678	6.891820552870969	Weight	anthropometric
9075	61219	3	45	T__bmi	3.383712067321136	3.4373319034351573	-0.053619836114021435	0.48580805130393967	BMI	anthropometric/metabolic
9075	61219	3	46	T__waist	4.566429357671661	4.629960048866642	-0.06353069119498134	-5.498940152821445	Waist	anthropometric/metabolic
9075	61219	3	47	T__systolic_bp	161.0	130.29667107091038	30.703328929089622	6.426187298966469	Systolic Bp	cardiovascular
9075	61219	3	48	T__diastolic_bp	61.0	64.48067342214117	-3.480673422141166	0.2103016191071244	Diastolic Bp	cardiovascular
9075	61219	3	49	T__pulse	4.418840607796598	4.270444280589991	0.14839632720660756	-1.4053375820630196	Pulse	cardiovascular
9075	61219	3	50	T__hdl	0.7227059828014898	0.8800700990493898	-0.15736411624790003	-1.2718251222965307	HDL	lipid/metabolic
9076	61220	0	1	T__albumin	43.0	42.24241668576539	0.7575833142346085	-0.2384314280857708	Albumin	protein/liver
9076	61220	0	2	T__alt	3.295836866004329	3.0582257667291994	0.2376110992751297	-1.2015241375266552	ALT	liver
9076	61220	0	3	T__ast	3.258096538021482	3.1490500280469838	0.10904650997449838	0.44762618973760954	AST	liver
9076	61220	0	4	T__alkaline_phosphatase	4.330733340286331	4.086845025313871	0.24388831497245977	0.4095205560865691	Alkaline Phosphatase	liver/bone
9076	61220	0	5	T__blood_urea_nitrogen	1.43746264769429	1.544000742642572	-0.10653809494828193	-2.0066795357626823	Blood Urea Nitrogen	renal
9076	61220	0	6	T__calcium	2.3	2.344380083092074	-0.044380083092073974	-0.18017064886325634	Calcium	mineral
9076	61220	0	7	T__total_cholesterol	4.707	5.035587146418853	-0.3285871464188528	-0.14136369404571128	Total Cholesterol	lipid/metabolic
9076	61220	0	8	T__bicarbonate	24.0	24.654718812357576	-0.6547188123575758	-0.4281767181653086	Bicarbonate	electrolyte
9076	61220	0	9	T__creatinine	4.083283614862676	4.16724579891434	-0.08396218405166422	-0.32963326471135623	Creatinine	renal
9076	61220	0	10	T__ggt	3.4657359027997265	2.8666983611991883	0.5990375416005382	0.39396707942741205	GGT	liver
9076	61220	0	11	T__glucose	1.574846467664481	1.7670298797231532	-0.19218341205867207	-3.888873911367051	Glucose	metabolic
9076	61220	0	12	T__iron	2.0014800002101243	2.64503308776555	-0.6435530875554258	0.11473337821603409	Iron	haematologic/mineral
9076	61220	0	13	T__ldh	4.718498871295094	4.812097243112322	-0.09359837181722774	-0.36335674481787655	LDH	tissue-turnover
9076	61220	0	14	T__phosphorus	1.195	1.2271548907607255	-0.03215489076072542	0.2338719937740803	Phosphorus	mineral/renal
9076	61220	0	15	T__total_bilirubin	2.256541154492639	2.491374071760388	-0.2348329172677488	-0.2174040081934872	Total Bilirubin	liver/haematologic
9076	61220	0	16	T__total_protein	72.0	70.30176917136802	1.6982308286319778	-0.2346940998934595	Total Protein	protein/liver
9076	61220	0	17	T__triglycerides	0.9865627848594868	0.858207819513282	0.12835496534620483	0.5005270802090652	Triglycerides	lipid/metabolic
9076	61220	0	18	T__uric_acid	5.476045054331764	5.595520835963713	-0.11947578163194894	0.018539091940644317	Uric Acid	renal/metabolic
9076	61220	0	19	T__sodium	140.0	138.83081926263952	1.1691807373604775	3.5292770473126884	Sodium	electrolyte
9076	61220	0	20	T__potassium	4.0	3.9178168257862827	0.08218317421371735	0.23270222694797407	Potassium	electrolyte
9076	61220	0	21	T__chloride	107.0	104.51357629246843	2.4864237075315714	-1.145034212026383	Chloride	electrolyte
9076	61220	0	22	T__osmolality	276.0	275.91501678145767	0.08498321854233382	-0.11715106101162621	Osmolality	electrolyte
9076	61220	0	23	T__globulin	29.0	28.05935248560263	0.9406475143973694	0.02038743907969689	Globulin	protein/immune
9076	61220	0	24	T__wbc	2.19722457733622	2.1138512017326483	0.08337337560357172	0.29273279557003506	WBC	haematologic/immune
9076	61220	0	25	T__lymphocyte_percent	32.2	30.299353256528097	1.9006467434719063	0.3431552733657376	Lymphocyte Percent	haematologic/immune
9076	61220	0	26	T__monocyte_percent	8.2	7.143206314315913	1.0567936856840863	0.23932630960404672	Monocyte Percent	haematologic/immune
9076	61220	0	27	T__neutrophil_percent	56.7	59.408328356387976	-2.708328356387973	-1.157764373717059	Neutrophil Percent	haematologic/immune
9076	61220	0	28	T__eosinophil_percent	1.1939224684724346	1.166545732568431	0.02737673590400358	0.03221283677161352	Eosinophil Percent	haematologic/immune
9076	61220	0	29	T__basophil_percent	0.4700036292457356	0.483528164195947	-0.013524534950211442	-0.005691119252023717	Basophil Percent	haematologic/immune
9076	61220	0	30	T__lymphocyte_count	1.2809338454620642	1.1508432049586204	0.13009064050344388	-0.05289459123049569	Lymphocyte Count	haematologic/immune
9076	61220	0	31	T__monocyte_count	0.5306282510621704	0.41375922394044196	0.11686902712172842	0.5336159052662529	Monocyte Count	haematologic/immune
9076	61220	0	32	T__neutrophil_count	1.7047480922384253	1.6714237797165603	0.03332431252186496	-0.41595342908842076	Neutrophil Count	haematologic/immune
9076	61220	0	33	T__eosinophil_count	0.1823215567939546	0.16397419607864877	0.01834736071530582	0.08002527302149805	Eosinophil Count	haematologic/immune
9076	61220	0	34	T__basophil_count	5.397605346934028e-79	0.040727414041056884	-0.040727414041056884	-0.10693976564586652	Basophil Count	haematologic/immune
9076	61220	0	35	T__rbc	4.31	4.431437753232512	-0.12143775323251216	-0.14218437728538752	RBC	haematologic
9076	61220	0	36	T__hemoglobin	13.1	13.593313884270131	-0.49331388427013145	1.145880506122177	Hemoglobin	haematologic
9076	61220	0	37	T__hematocrit	37.3	39.38477110256576	-2.0847711025657603	-1.189131396422142	Hematocrit	haematologic
9076	61220	0	38	T__mcv	86.4	88.9603141876575	-2.5603141876574966	-0.19997086417905016	MCV	haematologic
9076	61220	0	39	T__mch	30.4	30.692301000273545	-0.29230100027354666	-0.35338507944265485	MCH	haematologic
9076	61220	0	40	T__mchc	35.2	34.490055359522046	0.709944640477957	-0.5714187910662937	MCHC	haematologic
9076	61220	0	41	T__rdw	2.5416019934645457	2.612983679216988	-0.07138168575244208	-1.5906831806047945	RDW	haematologic
9076	61220	0	42	T__platelets	5.811140992976701	5.528006890382565	0.2831341025941354	-0.7728974280017887	Platelets	haematologic
9076	61220	0	43	T__mean_platelet_volume	7.6	7.888564662366968	-0.2885646623669684	0.15017211662898444	Mean Platelet Volume	haematologic
9076	61220	0	44	T__weight	4.530446639792155	4.356567539749652	0.17387910004250262	-7.946791937887331	Weight	anthropometric
9076	61220	0	45	T__bmi	3.534270335886517	3.3776444919579447	0.15662584392857237	-1.2523336332745256	BMI	anthropometric/metabolic
9076	61220	0	46	T__waist	4.678420647727684	4.5588463033392985	0.11957434438838543	10.337080580379608	Waist	anthropometric/metabolic
9076	61220	0	47	T__systolic_bp	98.66666666666669	111.35333333556981	-12.686666668903129	-2.6202958104303207	Systolic Bp	cardiovascular
9076	61220	0	48	T__diastolic_bp	69.33333333333333	68.82963837259041	0.5036949607429193	-0.03014731524023389	Diastolic Bp	cardiovascular
9076	61220	0	49	T__pulse	4.465908118654584	4.334000952722487	0.1319071659320965	-1.156045496193234	Pulse	cardiovascular
9076	61220	0	50	T__hdl	0.7466879474879752	0.8716864359263489	-0.12499848843837369	-1.1297195171530068	HDL	lipid/metabolic
9077	61221	1	1	T__albumin	38.0	41.895692317441565	-3.895692317441565	1.3736857951861041	Albumin	protein/liver
9077	61221	1	2	T__alt	2.3978952727983707	3.0739363066023015	-0.6760410338039309	3.6078477936202664	ALT	liver
9077	61221	1	3	T__ast	2.8903717578961645	3.1616115329835743	-0.2712397750874098	-1.1728545352840436	AST	liver
9077	61221	1	4	T__alkaline_phosphatase	4.442651256490317	4.108498305912209	0.33415295057810734	0.6181535767792383	Alkaline Phosphatase	liver/bone
9077	61221	1	5	T__blood_urea_nitrogen	1.43746264769429	1.5726886285286525	-0.13522598083436255	-2.443766268077266	Blood Urea Nitrogen	renal
9077	61221	1	6	T__calcium	2.325	2.339786163068634	-0.014786163068633673	-0.02274863209122189	Calcium	mineral
9077	61221	1	7	T__total_cholesterol	3.517	5.2187367342638815	-1.7017367342638816	-0.747372657270155	Total Cholesterol	lipid/metabolic
9077	61221	1	8	T__bicarbonate	24.0	24.752707209908287	-0.7527072099082872	-0.46597392435684504	Bicarbonate	electrolyte
9077	61221	1	9	T__creatinine	4.05317528518403	4.175026359728641	-0.12185107454461086	-0.5266496541453837	Creatinine	renal
9077	61221	1	10	T__ggt	2.6390573296152584	2.9413937729319835	-0.30233644331672505	-0.22202528796915386	GGT	liver
9077	61221	1	11	T__glucose	1.6937790608678511	1.7966876511061094	-0.10290859023825827	-1.9775967670745829	Glucose	metabolic
9077	61221	1	12	T__iron	3.1612467120315646	2.63580533386545	0.5254413781661147	-0.15791497174826624	Iron	haematologic/mineral
9077	61221	1	13	T__ldh	4.727387818712341	4.832784118862968	-0.10539630015062684	-0.377761008792794	LDH	tissue-turnover
9077	61221	1	14	T__phosphorus	1.001	1.2216812812410367	-0.2206812812410368	1.4959716159011318	Phosphorus	mineral/renal
9077	61221	1	15	T__total_bilirubin	2.5626389983283526	2.4712124968932967	0.09142650143505593	0.1398719253851922	Total Bilirubin	liver/haematologic
9077	61221	1	16	T__total_protein	65.0	70.12198430733136	-5.12198430733136	0.7699933400929098	Total Protein	protein/liver
9077	61221	1	17	T__triglycerides	0.5760514086836982	0.8950263122658365	-0.3189749035821383	-1.343510252193911	Triglycerides	lipid/metabolic
9077	61221	1	18	T__uric_acid	5.615315493333871	5.600155406522404	0.015160086811467188	-0.004040812561991612	Uric Acid	renal/metabolic
9077	61221	1	19	T__sodium	137.0	138.88949412345693	-1.8894941234569274	-5.454389867935857	Sodium	electrolyte
9077	61221	1	20	T__potassium	3.9	3.9361926126012063	-0.03619261260120643	-0.1076369567484177	Potassium	electrolyte
9077	61221	1	21	T__chloride	105.0	104.437130542273	0.5628694577270039	-0.2821887881591922	Chloride	electrolyte
9077	61221	1	22	T__osmolality	271.0	276.3722472394173	-5.372247239417277	6.907944222681235	Osmolality	electrolyte
9077	61221	1	23	T__globulin	27.0	28.22629198988979	-1.2262919898897913	-0.04041388443763254	Globulin	protein/immune
9077	61221	1	24	T__wbc	1.8082887711792648	2.108419818902153	-0.300131047722888	-0.6016081020502161	WBC	haematologic/immune
9077	61221	1	25	T__lymphocyte_percent	33.3	29.992712158573372	3.307287841426625	-0.03480414607272171	Lymphocyte Percent	haematologic/immune
9077	61221	1	26	T__monocyte_percent	7.2	7.158499114954776	0.04150088504522387	0.005740337370093611	Monocyte Percent	haematologic/immune
9077	61221	1	27	T__neutrophil_percent	57.8	59.652749560041414	-1.852749560041417	-0.5003728747619448	Neutrophil Percent	haematologic/immune
9077	61221	1	28	T__eosinophil_percent	0.9932517730102832	1.1804692309818263	-0.1872174579715431	-0.21891414134907608	Eosinophil Percent	haematologic/immune
9077	61221	1	29	T__basophil_percent	5.397605346934028e-79	0.48170396991465997	-0.48170396991465997	-0.36749076353112425	Basophil Percent	haematologic/immune
9077	61221	1	30	T__lymphocyte_count	0.9932517730102832	1.1396701966856178	-0.14641842367533453	-0.3199574113712883	Lymphocyte Count	haematologic/immune
9077	61221	1	31	T__monocyte_count	0.3364722366212129	0.41258156138655966	-0.07610932476534676	-0.33044703832639405	Monocyte Count	haematologic/immune
9077	61221	1	32	T__neutrophil_count	1.3609765531356006	1.669537446808571	-0.30856089367297046	3.468836505491266	Neutrophil Count	haematologic/immune
9077	61221	1	33	T__eosinophil_count	0.0953101798043248	0.16651596989206702	-0.07120579008774222	-0.11101271513805484	Eosinophil Count	haematologic/immune
9077	61221	1	34	T__basophil_count	5.397605346934028e-79	0.0390843822990498	-0.0390843822990498	-0.04866396774744736	Basophil Count	haematologic/immune
9077	61221	1	35	T__rbc	4.48	4.412819954901772	0.06718004509822872	0.01174505889966519	RBC	haematologic
9077	61221	1	36	T__hemoglobin	14.1	13.560968288769729	0.5390317112302707	-0.777967084199193	Hemoglobin	haematologic
9077	61221	1	37	T__hematocrit	40.8	39.31379382194676	1.4862061780532372	0.6199613003979596	Hematocrit	haematologic
9077	61221	1	38	T__mcv	91.0	89.2013643556022	1.7986356443978053	0.803468774005763	MCV	haematologic
9077	61221	1	39	T__mch	31.4	30.76833451516731	0.6316654848326877	-0.039865316053944666	MCH	haematologic
9077	61221	1	40	T__mchc	34.5	34.46999660043349	0.030003399566510325	-0.001162944702186586	MCHC	haematologic
9077	61221	1	41	T__rdw	2.5726122302071057	2.621092127324941	-0.04847989711783507	-1.0689426396319286	RDW	haematologic
9077	61221	1	42	T__platelets	5.407171771460119	5.5343314064358236	-0.1271596349757047	0.4366492703396234	Platelets	haematologic
9077	61221	1	43	T__mean_platelet_volume	8.5	7.879735934284244	0.6202640657157561	-0.3855070720087252	Mean Platelet Volume	haematologic
9077	61221	1	44	T__weight	4.235554730773624	4.36516635131627	-0.1296116205426454	5.785370683773171	Weight	anthropometric
9077	61221	1	45	T__bmi	3.317815772723105	3.389398204812721	-0.0715824320896159	0.6954102234583203	BMI	anthropometric/metabolic
9077	61221	1	46	T__waist	4.537961436294641	4.576205992157112	-0.03824455586247044	-3.298612545479397	Waist	anthropometric/metabolic
9077	61221	1	47	T__systolic_bp	83.33333333333333	113.81353003958945	-30.480196706256123	-6.395564177315851	Systolic Bp	cardiovascular
9077	61221	1	48	T__diastolic_bp	62.0	71.50732497905774	-9.507324979057742	0.5203213500344895	Diastolic Bp	cardiovascular
9077	61221	1	49	T__pulse	4.290459441148391	4.3234449140127476	-0.0329854728643566	0.30245590595494326	Pulse	cardiovascular
9077	61221	1	50	T__hdl	0.8064758658669484	0.877515024205213	-0.07103915833826457	-0.6287189389162566	HDL	lipid/metabolic
9078	61222	3	1	T__albumin	42.0	41.243459325579494	0.7565406744205063	-0.24518858644951394	Albumin	protein/liver
9078	61222	3	2	T__alt	3.1354942159291497	3.2203448531636205	-0.08485063723447084	0.44482751890221217	ALT	liver
9078	61222	3	3	T__ast	3.258096538021482	3.251698624807267	0.006397913214215123	0.026765876335571894	AST	liver
9078	61222	3	4	T__alkaline_phosphatase	4.110873864173311	4.326790798488069	-0.215916934314758	-0.4043978590189457	Alkaline Phosphatase	liver/bone
9078	61222	3	5	T__blood_urea_nitrogen	1.43746264769429	1.6303700022107777	-0.19290735451648766	-3.5914532311568994	Blood Urea Nitrogen	renal
9078	61222	3	6	T__calcium	2.3	2.3321694473737073	-0.03216944737370753	-0.07064052355190417	Calcium	mineral
9078	61222	3	7	T__total_cholesterol	4.784	5.4547105184189855	-0.6707105184189857	-0.3281311903104154	Total Cholesterol	lipid/metabolic
9078	61222	3	8	T__bicarbonate	27.0	24.97037346199163	2.029626538008369	1.1995772111241731	Bicarbonate	electrolyte
9078	61222	3	9	T__creatinine	4.182508053051405	4.085636903524896	0.09687114952650955	0.3892680056698294	Creatinine	renal
9078	61222	3	10	T__ggt	2.19722457733622	3.1789348664809975	-0.9817102891447775	-0.539586599171568	GGT	liver
9078	61222	3	11	T__glucose	1.827769906751088	1.9051100415101354	-0.07734013475904744	-1.5580510639583884	Glucose	metabolic
9078	61222	3	12	T__iron	2.72785282839839	2.6277240725408846	0.10012875585750525	-0.018036412977674724	Iron	haematologic/mineral
9078	61222	3	13	T__ldh	5.017279836814924	4.879357756916312	0.13792207989861271	0.4979561857389073	LDH	tissue-turnover
9078	61222	3	14	T__phosphorus	0.936	1.2168119061176865	-0.28081190611768647	1.9204623949765274	Phosphorus	mineral/renal
9078	61222	3	15	T__total_bilirubin	2.421256622711544	2.441195003004183	-0.019938380292638946	-0.026120954123187688	Total Bilirubin	liver/haematologic
9078	61222	3	16	T__total_protein	80.0	72.28973348357557	7.710266516424426	-1.0294068531326461	Total Protein	protein/liver
9078	61222	3	17	T__triglycerides	0.7504722471792148	1.0059946373265707	-0.2555223901473559	-1.0388170421950083	Triglycerides	lipid/metabolic
9078	61222	3	18	T__uric_acid	5.571012696691494	5.603832563691808	-0.03281986700031325	0.013645673005980123	Uric Acid	renal/metabolic
9078	61222	3	19	T__sodium	138.0	139.06411976177807	-1.0641197617780733	-3.28256348458465	Sodium	electrolyte
9078	61222	3	20	T__potassium	4.1	3.909085941071015	0.1909140589289846	0.506093532505536	Potassium	electrolyte
9078	61222	3	21	T__chloride	105.0	104.42270169786248	0.5772983021375211	-0.2927707990377787	Chloride	electrolyte
9078	61222	3	22	T__osmolality	274.0	277.8954040436547	-3.8954040436547075	5.38384910173166	Osmolality	electrolyte
9078	61222	3	23	T__globulin	38.0	31.04627415799609	6.953725842003909	0.21347935538953605	Globulin	protein/immune
9078	61222	3	24	T__wbc	1.6486586255873816	2.09451494670881	-0.4458563211214286	-1.2379390144179903	WBC	haematologic/immune
9078	61222	3	25	T__lymphocyte_percent	35.8	31.11290015766231	4.6870998423376875	0.708734536066215	Lymphocyte Percent	haematologic/immune
9078	61222	3	26	T__monocyte_percent	7.4	6.895628146432376	0.5043718535676245	0.0555736106351774	Monocyte Percent	haematologic/immune
9078	61222	3	27	T__neutrophil_percent	53.4	58.93668757736268	-5.5366875773626845	-2.1131402289154004	Neutrophil Percent	haematologic/immune
9078	61222	3	28	T__eosinophil_percent	1.252762968495368	1.147613368151452	0.10514960034391607	0.07193779637163278	Eosinophil Percent	haematologic/immune
9078	61222	3	29	T__basophil_percent	0.6418538861723948	0.48718352079199384	0.15467036538040096	0.09781825910276794	Basophil Percent	haematologic/immune
9078	61222	3	30	T__lymphocyte_count	0.9162907318741552	1.1538791077524007	-0.23758837587824544	0.1852421545851371	Lymphocyte Count	haematologic/immune
9078	61222	3	31	T__monocyte_count	0.262364264467491	0.39591089346517494	-0.13354662899768394	-1.0287595923666875	Monocyte Count	haematologic/immune
9078	61222	3	32	T__neutrophil_count	1.1631508098056809	1.6464046067990186	-0.4832537969933377	5.800682784800194	Neutrophil Count	haematologic/immune
9078	61222	3	33	T__eosinophil_count	0.0953101798043248	0.15756096416332438	-0.062250784358999584	-0.2537585509563618	Eosinophil Count	haematologic/immune
9078	61222	3	34	T__basophil_count	5.397605346934028e-79	0.03824844558280595	-0.03824844558280595	-0.08167331608162123	Basophil Count	haematologic/immune
9078	61222	3	35	T__rbc	4.34	4.404739632688792	-0.06473963268879235	0.0027209364872889004	RBC	haematologic
9078	61222	3	36	T__hemoglobin	14.4	13.34290125543212	1.057098744567881	-1.5270286839274356	Hemoglobin	haematologic
9078	61222	3	37	T__hematocrit	41.3	38.98175350406546	2.318246495934538	0.9051464304109312	Hematocrit	haematologic
9078	61222	3	38	T__mcv	95.2	88.6323524063328	6.567647593667203	3.189868708038656	MCV	haematologic
9078	61222	3	39	T__mch	33.3	30.337571325186943	2.9624286748130544	-0.5596097220141689	MCH	haematologic
9078	61222	3	40	T__mchc	34.9	34.21145050472167	0.6885494952783304	-0.08399834715896189	MCHC	haematologic
9078	61222	3	41	T__rdw	2.525728644308256	2.63585478856538	-0.11012614425712375	-2.3216297354531585	RDW	haematologic
9078	61222	3	42	T__platelets	5.288267030694535	5.537156896181458	-0.24888986548692316	0.8558337917742236	Platelets	haematologic
9078	61222	3	43	T__mean_platelet_volume	8.4	7.948991336315314	0.4510086636846866	-0.2688515148680516	Mean Platelet Volume	haematologic
9078	61222	3	44	T__weight	4.529368472571809	4.311022513427775	0.21834595914403376	-9.749186775456156	Weight	anthropometric
9078	61222	3	45	T__bmi	3.536893097116055	3.4385598888530082	0.09833320826304659	-0.8909214900088649	BMI	anthropometric/metabolic
9078	61222	3	46	T__waist	4.695010889987881	4.603852734498799	0.09115815548908124	7.89025323111309	Waist	anthropometric/metabolic
9078	61222	3	47	T__systolic_bp	119.33333333333331	121.01262809715418	-1.679294763820863	-0.3514753304897255	Systolic Bp	cardiovascular
9078	61222	3	48	T__diastolic_bp	73.33333333333333	70.84000530404744	2.493328029285891	-0.15064640025936119	Diastolic Bp	cardiovascular
9078	61222	3	49	T__pulse	4.262679877041316	4.303021663436942	-0.04034178639562569	0.3820433404015342	Pulse	cardiovascular
9078	61222	3	50	T__hdl	0.8415671856782186	0.8699362797468195	-0.028369094068600886	-0.22928052082980252	HDL	lipid/metabolic
9079	61224	3	1	T__albumin	47.0	41.826700174454665	5.173299825545335	-1.6766237618044406	Albumin	protein/liver
9079	61224	3	2	T__alt	3.49650756146648	3.191450884100593	0.30505667736588693	-1.5992526319188625	ALT	liver
9079	61224	3	3	T__ast	3.218875824868201	3.3128115845488857	-0.09393575968068468	-0.3929832810977963	AST	liver
9079	61224	3	4	T__alkaline_phosphatase	4.343805421853684	4.282319852153689	0.06148556969999497	0.11515832616904018	Alkaline Phosphatase	liver/bone
9079	61224	3	5	T__blood_urea_nitrogen	1.7298840655099674	1.8104329727910047	-0.08054890728103725	-1.4996195144851956	Blood Urea Nitrogen	renal
9079	61224	3	6	T__calcium	2.375	2.387822232063482	-0.012822232063482097	-0.028156193531900207	Calcium	mineral
9079	61224	3	7	T__total_cholesterol	5.637	4.825735005626032	0.8112649943739676	0.3968945483195916	Total Cholesterol	lipid/metabolic
9079	61224	3	8	T__bicarbonate	26.0	26.599701012150252	-0.599701012150252	-0.3544433688620684	Bicarbonate	electrolyte
9079	61224	3	9	T__creatinine	4.569232079182462	4.639550544589884	-0.07031846540742226	-0.28256843161977124	Creatinine	renal
9079	61224	3	10	T__ggt	3.713572066704308	3.428718424877659	0.28485364182664874	0.1565667687855006	GGT	liver
9079	61224	3	11	T__glucose	1.8180767775454283	1.9429477096908996	-0.12487093214547129	-2.5155799028908175	Glucose	metabolic
9079	61224	3	12	T__iron	2.873564639579784	2.7267981327662754	0.14676650681350845	-0.026437373614692034	Iron	haematologic/mineral
9079	61224	3	13	T__ldh	4.844187086458591	4.970525463876135	-0.12633837741754395	-0.45613419241885633	LDH	tissue-turnover
9079	61224	3	14	T__phosphorus	1.033	1.1591896319060235	-0.1261896319060236	0.8630062950745555	Phosphorus	mineral/renal
9079	61224	3	15	T__total_bilirubin	2.5626389983283526	2.65053504397015	-0.0878960456417972	-0.11515120797784312	Total Bilirubin	liver/haematologic
9079	61224	3	16	T__total_protein	72.0	73.32536154425502	-1.325361544255017	0.17695059614713313	Total Protein	protein/liver
9079	61224	3	17	T__triglycerides	0.9524297784900284	0.8704347790182515	0.08199499947177691	0.3333477069345344	Triglycerides	lipid/metabolic
9079	61224	3	18	T__uric_acid	5.975335165178098	5.950369138708009	0.024966026470089275	-0.01038024418155719	Uric Acid	renal/metabolic
9079	61224	3	19	T__sodium	141.0	139.9854382867898	1.0145617132102132	3.1296883605250163	Sodium	electrolyte
9079	61224	3	20	T__potassium	3.8	4.039821418757455	-0.23982141875745544	-0.6357419127241828	Potassium	electrolyte
9079	61224	3	21	T__chloride	106.0	103.63200934638176	2.367990653618236	-1.2009017057677982	Chloride	electrolyte
9079	61224	3	22	T__osmolality	281.0	280.992448312911	0.007551687089005554	-0.010437208385848516	Osmolality	electrolyte
9079	61224	3	23	T__globulin	25.0	31.498661369800363	-6.498661369800363	-0.19950887792263944	Globulin	protein/immune
9079	61224	3	24	T__wbc	1.7749523509116738	1.9559741872918204	-0.18102183638014657	-0.5026148180492915	WBC	haematologic/immune
9079	61224	3	25	T__lymphocyte_percent	42.7	33.161030889996105	9.538969110003897	1.442383792566434	Lymphocyte Percent	haematologic/immune
9079	61224	3	26	T__monocyte_percent	7.9	8.576421795150736	-0.6764217951507359	-0.07453072807881143	Monocyte Percent	haematologic/immune
9079	61224	3	27	T__neutrophil_percent	45.2	54.19528755781683	-8.99528755781683	-3.4331545248827675	Neutrophil Percent	haematologic/immune
9079	61224	3	28	T__eosinophil_percent	0.9932517730102832	1.3560850400148718	-0.3628332670045886	-0.2482313351002725	Eosinophil Percent	haematologic/immune
9079	61224	3	29	T__basophil_percent	1.2809338454620642	0.4910485592063833	0.7898852862556809	0.4995475597564785	Basophil Percent	haematologic/immune
9079	61224	3	30	T__lymphocyte_count	1.1314021114911006	1.0799756217276701	0.05142648976343045	-0.040096043130536954	Lymphocyte Count	haematologic/immune
9079	61224	3	31	T__monocyte_count	0.3364722366212129	0.41470384828801743	-0.07823161166680453	-0.6026473414759619	Monocyte Count	haematologic/immune
9079	61224	3	32	T__neutrophil_count	1.1631508098056809	1.4505174042737412	-0.28736659446806034	3.4493727060783272	Neutrophil Count	haematologic/immune
9079	61224	3	33	T__eosinophil_count	0.0953101798043248	0.18330046395572724	-0.08799028415140245	-0.3586828219823132	Eosinophil Count	haematologic/immune
9079	61224	3	34	T__basophil_count	0.0953101798043248	0.031553193860582494	0.0637569859437423	0.13614264281985852	Basophil Count	haematologic/immune
9079	61224	3	35	T__rbc	5.19	4.7240566293570705	0.4659433706429299	-0.019583094088394547	RBC	haematologic
9079	61224	3	36	T__hemoglobin	15.7	14.233633910226521	1.4663660897734783	-2.1182345468946173	Hemoglobin	haematologic
9079	61224	3	37	T__hematocrit	46.8	42.289992285735146	4.510007714264852	1.7609073887748758	Hematocrit	haematologic
9079	61224	3	38	T__mcv	90.1	89.92270800993467	0.1772919900653278	0.08610970111133927	MCV	haematologic
9079	61224	3	39	T__mch	30.2	30.283687311378205	-0.08368731137820618	0.015808729322209426	MCH	haematologic
9079	61224	3	40	T__mchc	33.5	33.64207003209779	-0.14207003209779145	0.017331575956222638	MCHC	haematologic
9079	61224	3	41	T__rdw	2.681021528714291	2.665164963242798	0.015856565471493056	0.33428096615120323	RDW	haematologic
9079	61224	3	42	T__platelets	5.438079308923196	5.3599047149487165	0.07817459397447912	-0.2688115044407224	Platelets	haematologic
9079	61224	3	43	T__mean_platelet_volume	7.9	7.922224794829601	-0.022224794829600825	0.013248458929266245	Mean Platelet Volume	haematologic
9079	61224	3	44	T__weight	4.393213824064446	4.5236556636087455	-0.13044183954429922	5.824251852595847	Weight	anthropometric
9079	61224	3	45	T__bmi	3.35620001573142	3.433825474110129	-0.07762545837870904	0.7033045119038396	BMI	anthropometric/metabolic
9079	61224	3	46	T__waist	4.553876891600541	4.667859761774197	-0.11398287017365583	-9.865861204124021	Waist	anthropometric/metabolic
9079	61224	3	47	T__systolic_bp	136.0	137.36366481192468	-1.3636648119246786	-0.2854141814614531	Systolic Bp	cardiovascular
9079	61224	3	48	T__diastolic_bp	80.0	70.918034248444	9.081965751555998	-0.5487306249641644	Diastolic Bp	cardiovascular
9079	61224	3	49	T__pulse	4.31748811353631	4.228689420239664	0.08879869329664647	-0.8409382043136461	Pulse	cardiovascular
9079	61224	3	50	T__hdl	1.043804052173115	0.8420713166164355	0.20173273555667937	1.6304146535313526	HDL	lipid/metabolic
9080	61227	4	1	T__albumin	45.0	41.65605158591222	3.3439484140877767	-1.1602820255685273	Albumin	protein/liver
9080	61227	4	2	T__alt	3.688879454113936	3.067660890831014	0.6212185632829219	-3.2620336066641777	ALT	liver
9080	61227	4	3	T__ast	3.4339872044851463	3.205863563518066	0.22812364096708038	0.9770757064927074	AST	liver
9080	61227	4	4	T__alkaline_phosphatase	3.970291913552122	4.2322494423728125	-0.26195752882069057	-0.4706320672000207	Alkaline Phosphatase	liver/bone
9080	61227	4	5	T__blood_urea_nitrogen	1.252762968495368	1.7340694842982007	-0.4813065158028327	-8.768078659640757	Blood Urea Nitrogen	renal
9080	61227	4	6	T__calcium	2.4	2.3650906362150796	0.034909363784920266	0.16764150208966935	Calcium	mineral
9080	61227	4	7	T__total_cholesterol	5.069	5.317603354912293	-0.24860335491229346	-0.10804329286233286	Total Cholesterol	lipid/metabolic
9080	61227	4	8	T__bicarbonate	28.0	25.492505398293165	2.507494601706835	1.6516124181409209	Bicarbonate	electrolyte
9080	61227	4	9	T__creatinine	4.037597828336212	4.237731784296422	-0.20013395596020978	-0.8285111525865811	Creatinine	renal
9080	61227	4	10	T__ggt	3.295836866004329	3.0405146975507296	0.25532216845359956	0.14364677089538228	GGT	liver
9080	61227	4	11	T__glucose	1.528227857008557	1.8810939366056698	-0.3528660795971128	-6.717589155061034	Glucose	metabolic
9080	61227	4	12	T__iron	2.617395832834079	2.686057035172193	-0.0686612023381139	0.00017605098185006493	Iron	haematologic/mineral
9080	61227	4	13	T__ldh	5.1647859739235145	4.900594478735271	0.2641914951882436	0.9611567610375512	LDH	tissue-turnover
9080	61227	4	14	T__phosphorus	1.356	1.234302254497204	0.1216977455027961	-0.8503332811040496	Phosphorus	mineral/renal
9080	61227	4	15	T__total_bilirubin	2.256541154492639	2.503214371635928	-0.24667321714328905	-0.3759985831001428	Total Bilirubin	liver/haematologic
9080	61227	4	16	T__total_protein	76.0	70.09306806632075	5.906931933679246	-0.9029151648692945	Total Protein	protein/liver
9080	61227	4	17	T__triglycerides	0.8895359945653354	0.9428069306689418	-0.05327093610360645	-0.2018080432705165	Triglycerides	lipid/metabolic
9080	61227	4	18	T__uric_acid	5.2225156531317545	5.674263543703515	-0.45174789057176046	0.26414891343918856	Uric Acid	renal/metabolic
9080	61227	4	19	T__sodium	132.0	139.44259170988752	-7.442591709887523	-20.09452868480682	Sodium	electrolyte
9080	61227	4	20	T__potassium	3.6	3.9898394447731933	-0.3898394447731932	-0.9338881496962775	Potassium	electrolyte
9080	61227	4	21	T__chloride	95.0	103.92318864773785	-8.923188647737845	3.505321799756498	Chloride	electrolyte
9080	61227	4	22	T__osmolality	261.0	278.9391662417155	-17.939166241715498	22.45694611506823	Osmolality	electrolyte
9080	61227	4	23	T__globulin	31.0	28.437016480408534	2.562983519591466	0.06024885368709881	Globulin	protein/immune
9080	61227	4	24	T__wbc	2.388762789235098	2.073551544810217	0.3152112444248809	1.2237594973987502	WBC	haematologic/immune
9080	61227	4	25	T__lymphocyte_percent	33.1	29.746660730733822	3.353339269266179	0.3247650875919347	Lymphocyte Percent	haematologic/immune
9080	61227	4	26	T__monocyte_percent	8.4	7.596550806003126	0.8034491939968742	0.07513649860237366	Monocyte Percent	haematologic/immune
9080	61227	4	27	T__neutrophil_percent	54.2	59.32229982549135	-5.122299825491346	-1.7449936087128137	Neutrophil Percent	haematologic/immune
9080	61227	4	28	T__eosinophil_percent	1.4816045409242156	1.2177529556288682	0.26385158529534736	0.41405077106804067	Eosinophil Percent	haematologic/immune
9080	61227	4	29	T__basophil_percent	0.6931471805599453	0.4955592858062212	0.19758789475372407	0.06208826056010015	Basophil Percent	haematologic/immune
9080	61227	4	30	T__lymphocyte_count	1.4586150226995167	1.1061740290342688	0.35244099366524795	-0.09823667849217946	Lymphocyte Count	haematologic/immune
9080	61227	4	31	T__monocyte_count	0.5877866649021191	0.4170186175678159	0.17076804733430317	0.9778420252200339	Monocyte Count	haematologic/immune
9080	61227	4	32	T__neutrophil_count	1.8562979903656265	1.63159843299581	0.2246995573698165	-2.7415508459358726	Neutrophil Count	haematologic/immune
9080	61227	4	33	T__eosinophil_count	0.262364264467491	0.16832865462949934	0.09403560983799167	0.07791470992763667	Eosinophil Count	haematologic/immune
9080	61227	4	34	T__basophil_count	0.0953101798043248	0.03919627998049937	0.056113899823825426	0.18021275925865293	Basophil Count	haematologic/immune
9080	61227	4	35	T__rbc	4.39	4.365827997121562	0.024172002878438015	-0.006155648573046668	RBC	haematologic
9080	61227	4	36	T__hemoglobin	13.8	13.573100254600673	0.22689974539932756	-0.24406853756562644	Hemoglobin	haematologic
9080	61227	4	37	T__hematocrit	40.9	39.48433492360043	1.41566507639957	0.47013020404993	Hematocrit	haematologic
9080	61227	4	38	T__mcv	93.1	90.54870672102105	2.551293278978946	1.1869633267245314	MCV	haematologic
9080	61227	4	39	T__mch	31.5	31.131990286999375	0.36800971300062457	-0.057904611123521056	MCH	haematologic
9080	61227	4	40	T__mchc	33.8	34.37054125695221	-0.570541256952211	0.1381998584490931	MCHC	haematologic
9080	61227	4	41	T__rdw	2.5877640352277083	2.630863412472403	-0.043099377244694814	-0.9030976036957583	RDW	haematologic
9080	61227	4	42	T__platelets	5.683579767338681	5.496959343156355	0.18662042418232616	-0.42049993640338545	Platelets	haematologic
9080	61227	4	43	T__mean_platelet_volume	8.0	7.793165630453002	0.20683436954699808	-0.0945101733407058	Mean Platelet Volume	haematologic
9080	61227	4	44	T__weight	4.183575695950044	4.3571765148400905	-0.17360081889004686	8.10150138334052	Weight	anthropometric
9080	61227	4	45	T__bmi	3.377246160839642	3.405359869992616	-0.028113709152973954	0.1968777311868501	BMI	anthropometric/metabolic
9080	61227	4	46	T__waist	4.5612182984589085	4.616554705100583	-0.05533640664167461	-4.814802777779246	Waist	anthropometric/metabolic
9080	61227	4	47	T__systolic_bp	184.66666666666663	125.02423263134068	59.64243403532595	12.426145817713564	Systolic Bp	cardiovascular
9080	61227	4	48	T__diastolic_bp	82.0	70.01853197363204	11.981468026367963	-0.7502372356187924	Diastolic Bp	cardiovascular
9080	61227	4	49	T__pulse	4.204692619390966	4.301904268653083	-0.09721164926211756	0.916190941446577	Pulse	cardiovascular
9080	61227	4	50	T__hdl	0.8415671856782186	0.8983160862796039	-0.056748900601385266	-0.4735037366491393	HDL	lipid/metabolic
9081	61229	3	1	T__albumin	40.0	41.88797663061714	-1.887976630617139	0.6118776385226237	Albumin	protein/liver
9081	61229	3	2	T__alt	3.218875824868201	3.0622198014272617	0.15665602344093932	-0.8212656085982831	ALT	liver
9081	61229	3	3	T__ast	3.367295829986474	3.1543524349458734	0.21294339504060078	0.8908555629466702	AST	liver
9081	61229	3	4	T__alkaline_phosphatase	4.290459441148391	4.103990096132503	0.18646934501588763	0.34924450986860794	Alkaline Phosphatase	liver/bone
9081	61229	3	5	T__blood_urea_nitrogen	1.6639260977181702	1.562593310240197	0.10133278747797325	1.8865634642187652	Blood Urea Nitrogen	renal
9081	61229	3	6	T__calcium	2.325	2.3408689054545664	-0.015868905454566207	-0.034846348974661635	Calcium	mineral
9081	61229	3	7	T__total_cholesterol	6.387	5.241796172966197	1.1452038270338027	0.5602671862049148	Total Cholesterol	lipid/metabolic
9081	61229	3	8	T__bicarbonate	26.0	24.77888752334427	1.2211124766557298	0.7217183416674327	Bicarbonate	electrolyte
9081	61229	3	9	T__creatinine	4.15512603448196	4.175389851188906	-0.020263816706946436	-0.08142832572264852	Creatinine	renal
9081	61229	3	10	T__ggt	2.4849066497880004	2.931704063017085	-0.44679741322908484	-0.24557743703894458	GGT	liver
9081	61229	3	11	T__glucose	1.6845453849209058	1.7912039674091118	-0.10665858248820603	-2.1486841010010376	Glucose	metabolic
9081	61229	3	12	T__iron	2.9652730660692823	2.6364906051918706	0.3287824608774117	-0.059224307676810986	Iron	haematologic/mineral
9081	61229	3	13	T__ldh	4.844187086458591	4.828518684813525	0.015668401645066332	0.05656945954946355	LDH	tissue-turnover
9081	61229	3	14	T__phosphorus	0.969	1.2168167064043331	-0.24781670640433318	1.6948094262677182	Phosphorus	mineral/renal
9081	61229	3	15	T__total_bilirubin	2.421256622711544	2.472408388999613	-0.051151766288068945	-0.06701311344853597	Total Bilirubin	liver/haematologic
9081	61229	3	16	T__total_protein	72.0	70.03947513757026	1.960524862429736	-0.26175200621443917	Total Protein	protein/liver
9081	61229	3	17	T__triglycerides	0.678541028170583	0.8918311553570334	-0.21329012718645035	-0.8671233034625645	Triglycerides	lipid/metabolic
9081	61229	3	18	T__uric_acid	5.3986150878634005	5.600988562028698	-0.20237347416529783	0.08414178684872375	Uric Acid	renal/metabolic
9081	61229	3	19	T__sodium	140.0	138.88697342208474	1.1130265779152637	3.433429707133684	Sodium	electrolyte
9081	61229	3	20	T__potassium	4.0	3.93961586304971	0.06038413695029021	0.16007213584955535	Potassium	electrolyte
9081	61229	3	21	T__chloride	107.0	104.34715283985845	2.6528471601415475	-1.3453637052525527	Chloride	electrolyte
9081	61229	3	22	T__osmolality	278.0	276.2686583672863	1.7313416327136792	-2.3928922364959213	Osmolality	electrolyte
9081	61229	3	23	T__globulin	32.0	28.151498506953125	3.848501493046875	0.11814898036223904	Globulin	protein/immune
9081	61229	3	24	T__wbc	1.7404661748405046	2.1027578158414886	-0.362291641000984	-1.0059181304519111	WBC	haematologic/immune
9081	61229	3	25	T__lymphocyte_percent	26.7	29.917868480908123	-3.2178684809081233	-0.4865726358841676	Lymphocyte Percent	haematologic/immune
9081	61229	3	26	T__monocyte_percent	7.4	7.148116144112763	0.25188385588723694	0.02775352199642049	Monocyte Percent	haematologic/immune
9081	61229	3	27	T__neutrophil_percent	60.1	59.747089932656095	0.35291006734390606	0.13469216929319258	Neutrophil Percent	haematologic/immune
9081	61229	3	28	T__eosinophil_percent	1.791759469228055	1.172822772857975	0.61893669637008	0.42344375903258596	Eosinophil Percent	haematologic/immune
9081	61229	3	29	T__basophil_percent	0.5877866649021191	0.4889903038833115	0.09879636101880757	0.062481833651715835	Basophil Percent	haematologic/immune
9081	61229	3	30	T__lymphocyte_count	0.832909122935104	1.1334972923233688	-0.3005881693882648	0.23436163463156517	Lymphocyte Count	haematologic/immune
9081	61229	3	31	T__monocyte_count	0.262364264467491	0.40983206902248764	-0.14746780455499664	-1.1359996103221723	Monocyte Count	haematologic/immune
9081	61229	3	32	T__neutrophil_count	1.33500106673234	1.6654611599590246	-0.33046009322668457	3.966640688122566	Neutrophil Count	haematologic/immune
9081	61229	3	33	T__eosinophil_count	0.1823215567939546	0.1644279140377729	0.017893642756181688	0.07294148827030839	Eosinophil Count	haematologic/immune
9081	61229	3	34	T__basophil_count	5.397605346934028e-79	0.040192358182266824	-0.040192358182266824	-0.0858242243277379	Basophil Count	haematologic/immune
9081	61229	3	35	T__rbc	4.65	4.405032875306416	0.24496712469358428	-0.010295702340004377	RBC	haematologic
9081	61229	3	36	T__hemoglobin	13.9	13.541131995089989	0.35886800491001125	-0.5184016536368229	Hemoglobin	haematologic
9081	61229	3	37	T__hematocrit	39.2	39.25434437920808	-0.05434437920807511	-0.02121846013327317	Hematocrit	haematologic
9081	61229	3	38	T__mcv	84.1	89.22326276391911	-5.123262763919115	-2.488339293576496	MCV	haematologic
9081	61229	3	39	T__mch	29.7	30.77945913813743	-1.0794591381374303	0.2039123619598579	MCH	haematologic
9081	61229	3	40	T__mchc	35.3	34.47353888837872	0.8264611116212777	-0.10082262472545075	MCHC	haematologic
9081	61229	3	41	T__rdw	2.602689685444384	2.621731528359223	-0.019041842914838902	-0.40143154949382825	RDW	haematologic
9081	61229	3	42	T__platelets	5.6240175061873385	5.533433565405809	0.09058394078152965	-0.31148233923161267	Platelets	haematologic
9081	61229	3	43	T__mean_platelet_volume	6.2	7.867616353941949	-1.6676163539419484	0.9940855222450411	Mean Platelet Volume	haematologic
9081	61229	3	44	T__weight	4.207673247529104	4.366962761787141	-0.15928951425803728	7.112305773650153	Weight	anthropometric
9081	61229	3	45	T__bmi	3.1415627217655304	3.389791499504163	-0.24822877773863272	2.249009835358851	BMI	anthropometric/metabolic
9081	61229	3	46	T__waist	4.513054897080286	4.574511215399868	-0.06145631831958198	-5.319391464118397	Waist	anthropometric/metabolic
9081	61229	3	47	T__systolic_bp	94.66666666666669	113.60091731117163	-18.934250644504942	-3.962926667925096	Systolic Bp	cardiovascular
9081	61229	3	48	T__diastolic_bp	65.33333333333333	71.45425947791675	-6.1209261445834215	0.3698251810849767	Diastolic Bp	cardiovascular
9081	61229	3	49	T__pulse	4.465908118654584	4.324511519151462	0.1413965995031221	-1.3390490115095177	Pulse	cardiovascular
9081	61229	3	50	T__hdl	0.9360933591703348	0.8835025337803639	0.05259082538997084	0.42504183627166486	HDL	lipid/metabolic
9082	61230	0	1	T__albumin	40.0	41.55299922390957	-1.5529992239095733	0.48876977068450034	Albumin	protein/liver
9082	61230	0	2	T__alt	3.091042453358316	3.031324874115857	0.05971757924245891	-0.3019729007330311	ALT	liver
9082	61230	0	3	T__ast	3.258096538021482	3.1956712373011387	0.06242530072034347	0.25625028725088583	AST	liver
9082	61230	0	4	T__alkaline_phosphatase	3.4657359027997265	4.231982938503249	-0.7662470357035223	-1.2866295467924558	Alkaline Phosphatase	liver/bone
9082	61230	0	5	T__blood_urea_nitrogen	2.0515563381903004	1.7725124330494648	0.27904390514083555	5.25588236111451	Blood Urea Nitrogen	renal
9082	61230	0	6	T__calcium	2.325	2.366353729762033	-0.041353729762033	-0.167884505954697	Calcium	mineral
9082	61230	0	7	T__total_cholesterol	5.948	5.186375790541295	0.7616242094587058	0.327663491701177	Total Cholesterol	lipid/metabolic
9082	61230	0	8	T__bicarbonate	28.0	25.609476937195286	2.3905230628047143	1.5633678159398634	Bicarbonate	electrolyte
9082	61230	0	9	T__creatinine	4.309052634715209	4.264934283294539	0.044118351420669555	0.17320745496007559	Creatinine	renal
9082	61230	0	10	T__ggt	1.791759469228055	3.003596120669786	-1.2118366514417311	-0.7969846848596318	GGT	liver
9082	61230	0	11	T__glucose	1.8453002361560848	1.8987269679583227	-0.05342673180223789	-1.0811017519654442	Glucose	metabolic
9082	61230	0	12	T__iron	2.3978952727983707	2.6858925994443954	-0.28799732664602473	0.05134449176337649	Iron	haematologic/mineral
9082	61230	0	13	T__ldh	5.147494476813453	4.907697310094439	0.23979716671901397	0.9309127522614985	LDH	tissue-turnover
9082	61230	0	14	T__phosphorus	1.324	1.2344448976182423	0.08955510238175779	-0.651360643782547	Phosphorus	mineral/renal
9082	61230	0	15	T__total_bilirubin	2.421256622711544	2.5214896926254697	-0.10023306991392555	-0.09279393794686791	Total Bilirubin	liver/haematologic
9082	61230	0	16	T__total_protein	69.0	70.02034851439555	-1.0203485143955504	0.14101132315245915	Total Protein	protein/liver
9082	61230	0	17	T__triglycerides	1.364304343228275	0.932829953032356	0.43147439019591904	1.6825575553484882	Triglycerides	lipid/metabolic
9082	61230	0	18	T__uric_acid	5.737539571454335	5.687935571834202	0.04960399962013362	-0.007697067112850173	Uric Acid	renal/metabolic
9082	61230	0	19	T__sodium	140.0	139.4469314537886	0.5530685462113922	1.6694870718971235	Sodium	electrolyte
9082	61230	0	20	T__potassium	4.4	4.009057496351268	0.3909425036487324	1.1069564065644475	Potassium	electrolyte
9082	61230	0	21	T__chloride	103.0	103.82617800089197	-0.8261780008919715	0.3804669628025814	Chloride	electrolyte
9082	61230	0	22	T__osmolality	282.0	279.3772036882777	2.622796311722311	-3.6155770045657607	Osmolality	electrolyte
9082	61230	0	23	T__globulin	29.0	28.467349290485988	0.5326507095140123	0.011544583624325389	Globulin	protein/immune
9082	61230	0	24	T__wbc	2.2192034840549946	2.061935966897651	0.15726751715734366	0.5521829914711457	WBC	haematologic/immune
9082	61230	0	25	T__lymphocyte_percent	25.4	29.36575382974685	-3.965753829746852	-0.7160032995200913	Lymphocyte Percent	haematologic/immune
9082	61230	0	26	T__monocyte_percent	4.1	7.751064914161509	-3.651064914161509	-0.8268367836295897	Monocyte Percent	haematologic/immune
9082	61230	0	27	T__neutrophil_percent	67.1	59.469294737091445	7.630705262908549	3.2619968988964114	Neutrophil Percent	haematologic/immune
9082	61230	0	28	T__eosinophil_percent	1.410986973710262	1.238151723004728	0.17283525070553396	0.20336660071093687	Eosinophil Percent	haematologic/immune
9082	61230	0	29	T__basophil_percent	0.262364264467491	0.4895140611040702	-0.2271497966365792	-0.09558454952356772	Basophil Percent	haematologic/immune
9082	61230	0	30	T__lymphocyte_count	1.1314021114911006	1.0869545053940592	0.04444760609704135	-0.018072306713063275	Lymphocyte Count	haematologic/immune
9082	61230	0	31	T__monocyte_count	0.262364264467491	0.4199132772236291	-0.15754901275613808	-0.7193579097574309	Monocyte Count	haematologic/immune
9082	61230	0	32	T__neutrophil_count	1.871802176901592	1.6226256301391806	0.2491765467624114	-3.110216872628099	Neutrophil Count	haematologic/immune
9082	61230	0	33	T__eosinophil_count	0.262364264467491	0.17136154934369965	0.09100271512379135	0.3969245079159401	Eosinophil Count	haematologic/immune
9082	61230	0	34	T__basophil_count	5.397605346934028e-79	0.03703478031593955	-0.03703478031593955	-0.09724385456292896	Basophil Count	haematologic/immune
9082	61230	0	35	T__rbc	4.15	4.331943885979081	-0.18194388597908073	-0.21302747654831578	RBC	haematologic
9082	61230	0	36	T__hemoglobin	13.0	13.514635407411141	-0.5146354074111414	1.1954066161854764	Hemoglobin	haematologic
9082	61230	0	37	T__hematocrit	37.6	39.34700493408044	-1.7470049340804366	-0.9964731448276168	Hematocrit	haematologic
9082	61230	0	38	T__mcv	89.8	90.88681503315293	-1.0868150331529307	-0.08488463737382838	MCV	haematologic
9082	61230	0	39	T__mch	31.1	31.213457986882283	-0.11345798688228115	-0.13716805508799745	MCH	haematologic
9082	61230	0	40	T__mchc	34.6	34.34291701082568	0.2570829891743216	-0.20692043083641118	MCHC	haematologic
9082	61230	0	41	T__rdw	2.617395832834079	2.6336310335702784	-0.016235200736199218	-0.36178832809270206	RDW	haematologic
9082	61230	0	42	T__platelets	5.488937726156687	5.466580279471372	0.02235744668531492	-0.06103119645935913	Platelets	haematologic
9082	61230	0	43	T__mean_platelet_volume	8.4	7.824262341621848	0.5757376583781522	-0.29961999529835426	Mean Platelet Volume	haematologic
9082	61230	0	44	T__weight	4.662495252607361	4.3412608756692155	0.32123437693814516	-14.681366283816258	Weight	anthropometric
9082	61230	0	45	T__bmi	3.737193314392487	3.3994910656538955	0.33770224873859167	-2.700166674413225	BMI	anthropometric/metabolic
9082	61230	0	46	T__waist	4.718498871295094	4.617706616715109	0.10079225457998486	8.713387999747557	Waist	anthropometric/metabolic
9082	61230	0	47	T__systolic_bp	193.3333333333333	127.26030131017227	66.07303202316102	13.646680685407011	Systolic Bp	cardiovascular
9082	61230	0	48	T__diastolic_bp	102.0	67.66652651910518	34.333473480894824	-2.05493826421073	Diastolic Bp	cardiovascular
9082	61230	0	49	T__pulse	4.07753744390572	4.2972668546912	-0.21972941078548036	1.9257270363197039	Pulse	cardiovascular
9082	61230	0	50	T__hdl	0.947789398933526	0.8998773972361037	0.04791200169742227	0.433022223705781	HDL	lipid/metabolic
9083	61231	3	1	T__albumin	41.0	40.26953225067428	0.7304677493257188	-0.23673856668885565	Albumin	protein/liver
9083	61231	3	2	T__alt	2.772588722239781	3.020695953120551	-0.2481072308807697	1.3006964653596613	ALT	liver
9083	61231	3	3	T__ast	2.995732273553991	3.1901967372479443	-0.19446446369395343	-0.8135483575067849	AST	liver
9083	61231	3	4	T__alkaline_phosphatase	3.9318256327243257	4.2077717099104355	-0.27594607718610975	-0.5168283959425973	Alkaline Phosphatase	liver/bone
9083	61231	3	5	T__blood_urea_nitrogen	1.5953389880545987	1.5361179334509814	0.059221054603617374	1.1025481555214751	Blood Urea Nitrogen	renal
9083	61231	3	6	T__calcium	2.475	2.355166914030594	0.11983308596940612	0.26314011034699325	Calcium	mineral
9083	61231	3	7	T__total_cholesterol	5.534	5.193752511412505	0.34024748858749465	0.16645901676556107	Total Cholesterol	lipid/metabolic
9083	61231	3	8	T__bicarbonate	27.0	25.364153135925452	1.6358468640745478	0.9668402448848348	Bicarbonate	electrolyte
9083	61231	3	9	T__creatinine	4.366786085257597	4.280675148847346	0.08611093641025125	0.3460290566037613	Creatinine	renal
9083	61231	3	10	T__ggt	2.70805020110221	3.170809271470417	-0.46275907036820696	-0.2543505917955729	GGT	liver
9083	61231	3	11	T__glucose	1.8453002361560848	1.8493625626241954	-0.004062326468110555	-0.08183735515208106	Glucose	metabolic
9083	61231	3	12	T__iron	2.660259537265861	2.512321308234927	0.14793822903093412	-0.02664843851435664	Iron	haematologic/mineral
9083	61231	3	13	T__ldh	4.574710978503383	4.917309448749928	-0.34259847024654544	-1.2369232512253483	LDH	tissue-turnover
9083	61231	3	14	T__phosphorus	1.259	1.2141907785750632	0.04480922142493671	-0.30644863276809425	Phosphorus	mineral/renal
9083	61231	3	15	T__total_bilirubin	2.421256622711544	2.4275316115131265	-0.006274988801582282	-0.008220762780322771	Total Bilirubin	liver/haematologic
9083	61231	3	16	T__total_protein	70.0	72.63576123648446	-2.6357612364844556	0.35190361763483285	Total Protein	protein/liver
9083	61231	3	17	T__triglycerides	0.6010318916521397	0.7564185997302	-0.15538670807806032	-0.6317190457907907	Triglycerides	lipid/metabolic
9083	61231	3	18	T__uric_acid	5.928790952579924	5.651316889649068	0.27747406293085586	-0.11536671767618895	Uric Acid	renal/metabolic
9083	61231	3	19	T__sodium	139.0	139.30510852934677	-0.3051085293467679	-0.9411892845552653	Sodium	electrolyte
9083	61231	3	20	T__potassium	4.1	3.892700961857015	0.20729903814298467	0.5495284270175615	Potassium	electrolyte
9083	61231	3	21	T__chloride	105.0	104.53807283557741	0.4619271644225904	-0.2342615325985166	Chloride	electrolyte
9083	61231	3	22	T__osmolality	277.0	277.4637117362471	-0.4637117362470917	0.6408973207087502	Osmolality	electrolyte
9083	61231	3	23	T__globulin	29.0	32.36622898581018	-3.3662289858101815	-0.10334321632922457	Globulin	protein/immune
9083	61231	3	24	T__wbc	1.840549633397487	1.9836725681094476	-0.1431229347119607	-0.39738690772016855	WBC	haematologic/immune
9083	61231	3	25	T__lymphocyte_percent	38.7	34.91220226360198	3.7877977363980193	0.5727514159544329	Lymphocyte Percent	haematologic/immune
9083	61231	3	26	T__monocyte_percent	7.7	7.2547091756255115	0.44529082437448864	0.049063837956388016	Monocyte Percent	haematologic/immune
9083	61231	3	27	T__neutrophil_percent	52.0	54.499270100516995	-2.499270100516995	-0.9538750595068916	Neutrophil Percent	haematologic/immune
9083	61231	3	28	T__eosinophil_percent	0.7884573603642702	1.1762345297009065	-0.3877771693366363	-0.265296634072477	Eosinophil Percent	haematologic/immune
9083	61231	3	29	T__basophil_percent	0.4054651081081644	0.5090605754861766	-0.10359546737801217	-0.06551693496638501	Basophil Percent	haematologic/immune
9083	61231	3	30	T__lymphocyte_count	1.1314021114911006	1.141386362611647	-0.00998425112054635	0.007784489382750243	Lymphocyte Count	haematologic/immune
9083	61231	3	31	T__monocyte_count	0.3364722366212129	0.36645735211153807	-0.029985115490325176	-0.23098655069331592	Monocyte Count	haematologic/immune
9083	61231	3	32	T__neutrophil_count	1.33500106673234	1.4827229398728674	-0.14772187314052743	1.773162946253082	Neutrophil Count	haematologic/immune
9083	61231	3	33	T__eosinophil_count	0.0953101798043248	0.14612662999917214	-0.050816450194847346	-0.20714773153418667	Eosinophil Count	haematologic/immune
9083	61231	3	34	T__basophil_count	5.397605346934028e-79	0.036185672114920166	-0.036185672114920166	-0.07726859984073033	Basophil Count	haematologic/immune
9083	61231	3	35	T__rbc	3.61	4.3450338055529905	-0.7350338055529906	0.03089267297103743	RBC	haematologic
9083	61231	3	36	T__hemoglobin	11.2	12.649704157411481	-1.4497041574114817	2.094165604634329	Hemoglobin	haematologic
9083	61231	3	37	T__hematocrit	34.9	37.69082022768082	-2.7908202276808183	-1.0896602114718548	Hematocrit	haematologic
9083	61231	3	38	T__mcv	96.6	87.20134261256158	9.39865738743842	4.564873901985024	MCV	haematologic
9083	61231	3	39	T__mch	31.0	29.315761080946515	1.6842389190534846	-0.3181566804663889	MCH	haematologic
9083	61231	3	40	T__mchc	32.0	33.58399986907959	-1.583999869079591	0.19323719182876442	MCHC	haematologic
9083	61231	3	41	T__rdw	2.580216829592325	2.6717559086431755	-0.09153907905085035	-1.9297856046267972	RDW	haematologic
9083	61231	3	42	T__platelets	5.517452896464707	5.541185267515386	-0.023732371050678935	0.08160623601270145	Platelets	haematologic
9083	61231	3	43	T__mean_platelet_volume	7.6	7.9718433869809076	-0.3718433869809079	0.22166017181740139	Mean Platelet Volume	haematologic
9083	61231	3	44	T__weight	4.693181063310805	4.408776806106645	0.2844042572041596	-12.698701794564387	Weight	anthropometric
9083	61231	3	45	T__bmi	3.6560979645895566	3.4501936875041284	0.20590427708542824	-1.8655401220046024	BMI	anthropometric/metabolic
9083	61231	3	46	T__waist	4.808927023502111	4.5969577828217485	0.2119692406803626	18.347135011690174	Waist	anthropometric/metabolic
9083	61231	3	47	T__systolic_bp	94.66666666666669	122.82333878927913	-28.15667212261245	-5.893173642290793	Systolic Bp	cardiovascular
9083	61231	3	48	T__diastolic_bp	44.0	73.622980010334	-29.622980010334004	1.7898147580645276	Diastolic Bp	cardiovascular
9083	61231	3	49	T__pulse	4.343805421853684	4.308432811030576	0.035372610823108275	-0.33498443190034527	Pulse	cardiovascular
9083	61231	3	50	T__hdl	0.8628899551470398	0.9297471479809429	-0.06685719283390312	-0.5403433735708237	HDL	lipid/metabolic
9084	61232	1	1	T__albumin	42.0	40.4988818642554	1.5011181357445977	-0.5293191792217381	Albumin	protein/liver
9084	61232	1	2	T__alt	3.044522437723423	2.9675786441252745	0.07694379359814851	-0.41062817504412724	ALT	liver
9084	61232	1	3	T__ast	3.1354942159291497	3.187439690832068	-0.05194547490291823	-0.22461486634007705	AST	liver
9084	61232	1	4	T__alkaline_phosphatase	4.23410650459726	4.287225316331295	-0.0531188117340351	-0.09826513101515034	Alkaline Phosphatase	liver/bone
9084	61232	1	5	T__blood_urea_nitrogen	1.7298840655099674	1.8567665528649038	-0.12688248735493635	-2.2929849774026625	Blood Urea Nitrogen	renal
9084	61232	1	6	T__calcium	2.475	2.349931352793939	0.12506864720606092	0.19241913052298118	Calcium	mineral
9084	61232	1	7	T__total_cholesterol	4.293	5.064318971534306	-0.7713189715343063	-0.3387496419108784	Total Cholesterol	lipid/metabolic
9084	61232	1	8	T__bicarbonate	28.0	25.941546533135877	2.0584534668641226	1.274314404637494	Bicarbonate	electrolyte
9084	61232	1	9	T__creatinine	4.24778070111149	4.261423465222623	-0.013642764111132522	-0.058965068856118394	Creatinine	renal
9084	61232	1	10	T__ggt	2.8903717578961645	3.0023920701464233	-0.11202031225025877	-0.08226379133428924	GGT	liver
9084	61232	1	11	T__glucose	1.8180767775454283	1.9360555490130964	-0.11797877146766811	-2.267200789532848	Glucose	metabolic
9084	61232	1	12	T__iron	2.5649493574615367	2.58755218303303	-0.0226028255714934	0.006793002435420973	Iron	haematologic/mineral
9084	61232	1	13	T__ldh	4.804021044733257	4.9155503112390315	-0.11152926650577477	-0.39974276293313765	LDH	tissue-turnover
9084	61232	1	14	T__phosphorus	1.356	1.219497423397005	0.13650257660299503	-0.9253343960442701	Phosphorus	mineral/renal
9084	61232	1	15	T__total_bilirubin	1.81319474994812	2.4827501399168774	-0.6695553899687574	-1.0243419585894165	Total Bilirubin	liver/haematologic
9084	61232	1	16	T__total_protein	77.0	71.28449761028676	5.715502389713237	-0.8592175436900636	Total Protein	protein/liver
9084	61232	1	17	T__triglycerides	1.2675108251299236	0.9330922849453493	0.3344185401845743	1.4085582665471372	Triglycerides	lipid/metabolic
9084	61232	1	18	T__uric_acid	5.737539571454335	5.6570666857894025	0.08047288566493283	-0.0214494713215369	Uric Acid	renal/metabolic
9084	61232	1	19	T__sodium	141.0	139.55406759372897	1.4459324062710266	4.173963268039021	Sodium	electrolyte
9084	61232	1	20	T__potassium	3.9	4.012425169977133	-0.11242516997713325	-0.33435284961602435	Potassium	electrolyte
9084	61232	1	21	T__chloride	101.0	103.96739355773387	-2.967393557733871	1.487672106832351	Chloride	electrolyte
9084	61232	1	22	T__osmolality	281.0	280.4688969905571	0.5311030094429157	-0.6829227699743323	Osmolality	electrolyte
9084	61232	1	23	T__globulin	35.0	30.785615746031375	4.214384253968625	0.13888995412175295	Globulin	protein/immune
9084	61232	1	24	T__wbc	1.8082887711792648	2.05857114103585	-0.25028236985658503	-0.5016871884746622	WBC	haematologic/immune
9084	61232	1	25	T__lymphocyte_percent	42.8	29.4668079135417	13.333192086458297	-0.140311453747727	Lymphocyte Percent	haematologic/immune
9084	61232	1	26	T__monocyte_percent	7.5	7.716875933797057	-0.21687593379705739	-0.029997939226900187	Monocyte Percent	haematologic/immune
9084	61232	1	27	T__neutrophil_percent	46.7	58.94360236105538	-12.24360236105538	-3.3066349834709796	Neutrophil Percent	haematologic/immune
9084	61232	1	28	T__eosinophil_percent	1.2809338454620642	1.3001493385079057	-0.01921549304584147	-0.022468754817560437	Eosinophil Percent	haematologic/immune
9084	61232	1	29	T__basophil_percent	0.3364722366212129	0.4781563097438006	-0.14168407312258768	-0.10809042786432468	Basophil Percent	haematologic/immune
9084	61232	1	30	T__lymphocyte_count	1.1631508098056809	1.0840713851077999	0.07907942469788098	0.1728064500623843	Lymphocyte Count	haematologic/immune
9084	61232	1	31	T__monocyte_count	0.3364722366212129	0.41840537113915066	-0.08193313451793777	-0.3557325166886497	Monocyte Count	haematologic/immune
9084	61232	1	32	T__neutrophil_count	1.2237754316221157	1.6093316001551046	-0.3855561685329889	4.33441612255005	Neutrophil Count	haematologic/immune
9084	61232	1	33	T__eosinophil_count	0.0953101798043248	0.1937875668435271	-0.09847738703920231	-0.153530241030285	Eosinophil Count	haematologic/immune
9084	61232	1	34	T__basophil_count	5.397605346934028e-79	0.03496434110993514	-0.03496434110993514	-0.043534104110070526	Basophil Count	haematologic/immune
9084	61232	1	35	T__rbc	4.22	4.230342151886515	-0.010342151886515438	-0.0018081140445618718	RBC	haematologic
9084	61232	1	36	T__hemoglobin	12.6	12.856875186195007	-0.25687518619500693	0.3707396716069713	Hemoglobin	haematologic
9084	61232	1	37	T__hematocrit	36.7	37.91645274316085	-1.2164527431608505	-0.5074353987079521	Hematocrit	haematologic
9084	61232	1	38	T__mcv	87.1	89.75460101030804	-2.654601010308042	-1.185837179347553	MCV	haematologic
9084	61232	1	39	T__mch	30.0	30.47640768981825	-0.47640768981824877	0.030066773602747447	MCH	haematologic
9084	61232	1	40	T__mchc	34.5	33.92998980809134	0.5700101919086578	-0.02209384077971112	MCHC	haematologic
9084	61232	1	41	T__rdw	2.7013612129514133	2.6621920675027386	0.03916914544867467	0.8636480730614013	RDW	haematologic
9084	61232	1	42	T__platelets	5.455321115357702	5.439729081565627	0.015592033792074744	-0.05354096981892865	Platelets	haematologic
9084	61232	1	43	T__mean_platelet_volume	8.1	8.06365748804561	0.03634251195438942	-0.02258763024875788	Mean Platelet Volume	haematologic
9084	61232	1	44	T__weight	4.282206299391671	4.258893757883571	0.02331254150810036	-1.0405833492440046	Weight	anthropometric
9084	61232	1	45	T__bmi	3.37314078387963	3.4103895658442123	-0.03724878196458237	0.3618650978093565	BMI	anthropometric/metabolic
9084	61232	1	46	T__waist	4.599152113662528	4.610071174414587	-0.01091906075205884	-0.9417745864565622	Waist	anthropometric/metabolic
9084	61232	1	47	T__systolic_bp	134.0	131.04099680881086	2.95900319118914	0.6208783687491184	Systolic Bp	cardiovascular
9084	61232	1	48	T__diastolic_bp	84.66666666666667	63.16840172496705	21.498264941699624	-1.1765671482256321	Diastolic Bp	cardiovascular
9084	61232	1	49	T__pulse	4.110873864173311	4.26856435501047	-0.15769049083715903	1.4459219809508987	Pulse	cardiovascular
9084	61232	1	50	T__hdl	0.7701082216960736	0.8886569957098516	-0.11854877401377795	-1.0491940100537285	HDL	lipid/metabolic
9085	61234	1	1	T__albumin	49.0	44.07770905701446	4.922290942985541	-1.7356815161914734	Albumin	protein/liver
9085	61234	1	2	T__alt	3.332204510175204	3.328493301864031	0.0037112083111727756	-0.01980571303755089	ALT	liver
9085	61234	1	3	T__ast	3.332204510175204	3.2778310721777313	0.05437343799747252	0.23511350182240112	AST	liver
9085	61234	1	4	T__alkaline_phosphatase	4.382026634673881	4.100624026721368	0.28140260795251315	0.5205700812155223	Alkaline Phosphatase	liver/bone
9085	61234	1	5	T__blood_urea_nitrogen	1.6639260977181702	1.6463483391270524	0.017577758591117876	0.31766035822654287	Blood Urea Nitrogen	renal
9085	61234	1	6	T__calcium	2.525	2.3560197043740305	0.1689802956259694	0.2599775586146233	Calcium	mineral
9085	61234	1	7	T__total_cholesterol	4.034	4.962081638914658	-0.9280816389146578	-0.40759703112322365	Total Cholesterol	lipid/metabolic
9085	61234	1	8	T__bicarbonate	26.0	25.270798395193072	0.7292016048069279	0.45142245081004956	Bicarbonate	electrolyte
9085	61234	1	9	T__creatinine	4.541378052900312	4.434844394536309	0.10653365836400219	0.46044661109412943	Creatinine	renal
9085	61234	1	10	T__ggt	2.995732273553991	3.1918045736032883	-0.19607230004929743	-0.1439886253990717	GGT	liver
9085	61234	1	11	T__glucose	1.912501086924184	1.8001207814304694	0.1123803054937147	2.1596149389732973	Glucose	metabolic
9085	61234	1	12	T__iron	3.054001181677967	2.842413332934728	0.211587848743239	-0.06359013687346442	Iron	haematologic/mineral
9085	61234	1	13	T__ldh	4.74493212836325	4.819745263554536	-0.07481313519128552	-0.2681449479765596	LDH	tissue-turnover
9085	61234	1	14	T__phosphorus	0.904	1.1706941245706313	-0.26669412457063124	1.8078870950975567	Phosphorus	mineral/renal
9085	61234	1	15	T__total_bilirubin	2.6864860231863696	2.6829819874798693	0.0035040357065003747	0.0053607675366952505	Total Bilirubin	liver/haematologic
9085	61234	1	16	T__total_protein	71.0	71.17706537143471	-0.17706537143470769	0.026618425318221495	Total Protein	protein/liver
9085	61234	1	17	T__triglycerides	1.0712410918719777	0.9705190904280695	0.1007220014439082	0.42423726770258097	Triglycerides	lipid/metabolic
9085	61234	1	18	T__uric_acid	5.811440349362711	5.834441185953307	-0.023000836590595597	0.006130708259618474	Uric Acid	renal/metabolic
9085	61234	1	19	T__sodium	138.0	139.1298054046325	-1.1298054046324921	-3.261401597001111	Sodium	electrolyte
9085	61234	1	20	T__potassium	3.9	4.012088538773162	-0.1120885387731625	-0.3333517072353617	Potassium	electrolyte
9085	61234	1	21	T__chloride	102.0	103.94052587928104	-1.94052587928104	0.9728626038392284	Chloride	electrolyte
9085	61234	1	22	T__osmolality	276.0	277.19816464332905	-1.1981646433290507	1.540668952273243	Osmolality	electrolyte
9085	61234	1	23	T__globulin	22.0	27.099356314420252	-5.099356314420252	-0.16805524173391442	Globulin	protein/immune
9085	61234	1	24	T__wbc	1.916922612182061	2.1122251917183656	-0.1953025795363046	-0.3914810383390647	WBC	haematologic/immune
9085	61234	1	25	T__lymphocyte_percent	17.8	29.240563589547467	-11.440563589547466	0.12039443357101744	Lymphocyte Percent	haematologic/immune
9085	61234	1	26	T__monocyte_percent	10.8	7.908633121408351	2.8913668785916498	0.39992933465742264	Monocyte Percent	haematologic/immune
9085	61234	1	27	T__neutrophil_percent	69.1	59.22325663409566	9.876743365904332	2.667416351281196	Neutrophil Percent	haematologic/immune
9085	61234	1	28	T__eosinophil_percent	0.9932517730102832	1.2793398579903899	-0.2860880849801066	-0.3345239709597011	Eosinophil Percent	haematologic/immune
9085	61234	1	29	T__basophil_percent	0.4700036292457356	0.4710731569330452	-0.0010695276873096127	-0.0008159400191298391	Basophil Percent	haematologic/immune
9085	61234	1	30	T__lymphocyte_count	0.6931471805599453	1.1245231998271537	-0.43137601926720837	-0.9426542848079984	Lymphocyte Count	haematologic/immune
9085	61234	1	31	T__monocyte_count	0.4700036292457356	0.4483047365315951	0.021698892714140494	0.09421098997339432	Monocyte Count	haematologic/immune
9085	61234	1	32	T__neutrophil_count	1.6094379124341005	1.6662771412310013	-0.05683922879690084	0.6389856778274283	Neutrophil Count	haematologic/immune
9085	61234	1	33	T__eosinophil_count	0.0953101798043248	0.1926055966695062	-0.0972954168651814	-0.15168750158355496	Eosinophil Count	haematologic/immune
9085	61234	1	34	T__basophil_count	5.397605346934028e-79	0.038817031251503896	-0.038817031251503896	-0.04833108893525397	Basophil Count	haematologic/immune
9085	61234	1	35	T__rbc	5.32	4.9242711957249785	0.3957288042750218	0.06918509964838881	RBC	haematologic
9085	61234	1	36	T__hemoglobin	15.0	15.342179094316446	-0.342179094316446	0.49385605101360275	Hemoglobin	haematologic
9085	61234	1	37	T__hematocrit	44.6	44.32148911664867	0.27851088335133056	0.11617901470686143	Hematocrit	haematologic
9085	61234	1	38	T__mcv	83.9	90.21816706283897	-6.318167062838967	-2.8223892703085203	MCV	haematologic
9085	61234	1	39	T__mch	28.3	31.263120894237407	-2.963120894237406	0.18700681577704037	MCH	haematologic
9085	61234	1	40	T__mchc	33.8	34.648285002072605	-0.8482850020726076	0.03287989239078804	MCHC	haematologic
9085	61234	1	41	T__rdw	2.5572273113676265	2.5979631083319497	-0.04073579696432317	-0.8981914757103435	RDW	haematologic
9085	61234	1	42	T__platelets	5.0369526024136295	5.421101022909638	-0.3841484204960084	1.319114572354263	Platelets	haematologic
9085	61234	1	43	T__mean_platelet_volume	9.1	7.84316376664403	1.25683623335597	-0.7811499699832232	Mean Platelet Volume	haematologic
9085	61234	1	44	T__weight	4.370712874773608	4.497569432906923	-0.12685655813331476	5.662395157133083	Weight	anthropometric
9085	61234	1	45	T__bmi	3.2729851505152325	3.3614172885678566	-0.08843213805262407	0.859102032284725	BMI	anthropometric/metabolic
9085	61234	1	46	T__waist	4.539030383483547	4.602532558805703	-0.06350217532215652	-5.477095169732396	Waist	anthropometric/metabolic
9085	61234	1	47	T__systolic_bp	149.33333333333334	116.006525437895	33.32680789543835	6.992859684419438	Systolic Bp	cardiovascular
9085	61234	1	48	T__diastolic_bp	66.0	72.7982727717498	-6.798272771749794	0.37205906753911544	Diastolic Bp	cardiovascular
9085	61234	1	49	T__pulse	4.3694478524670215	4.28121666334642	0.08823118912060135	-0.8090241528048484	Pulse	cardiovascular
9085	61234	1	50	T__hdl	0.6830968447064438	0.7759959427472645	-0.09289909804082064	-0.8221862943305936	HDL	lipid/metabolic
9086	61235	4	1	T__albumin	43.0	42.20805371977159	0.7919462802284087	-0.27478923726625365	Albumin	protein/liver
9086	61235	4	2	T__alt	2.8903717578961645	3.05781065749978	-0.16743889960361535	0.8792256861794877	ALT	liver
9086	61235	4	3	T__ast	3.1354942159291497	3.1435301050591895	-0.00803588913003983	-0.03441849347899799	AST	liver
9086	61235	4	4	T__alkaline_phosphatase	3.6375861597263857	4.089017519793136	-0.4514313600667501	-0.811040152743839	Alkaline Phosphatase	liver/bone
9086	61235	4	5	T__blood_urea_nitrogen	1.252762968495368	1.5462121185946318	-0.29344915009926376	-5.345835026528285	Blood Urea Nitrogen	renal
9086	61235	4	6	T__calcium	2.275	2.343141010580029	-0.06814101058002908	-0.32722628340991455	Calcium	mineral
9086	61235	4	7	T__total_cholesterol	4.758	5.080115107801683	-0.3221151078016833	-0.1399915819312952	Total Cholesterol	lipid/metabolic
9086	61235	4	8	T__bicarbonate	22.0	24.654189384962077	-2.654189384962077	-1.7482359265368823	Bicarbonate	electrolyte
9086	61235	4	9	T__creatinine	4.332573750954351	4.167855525125926	0.164718225828425	0.6818977143501725	Creatinine	renal
9086	61235	4	10	T__ggt	2.19722457733622	2.8863658894706057	-0.6891413121343857	-0.38771770104522474	GGT	liver
9086	61235	4	11	T__glucose	1.724550719534605	1.769575129579827	-0.04502441004522195	-0.8571395952201882	Glucose	metabolic
9086	61235	4	12	T__iron	2.312535423847214	2.625558456295623	-0.3130230324484091	0.000802607736649503	Iron	haematologic/mineral
9086	61235	4	13	T__ldh	4.875197323201151	4.812149692368822	0.06304763083232956	0.22937398722360441	LDH	tissue-turnover
9086	61235	4	14	T__phosphorus	1.292	1.2201630582232306	0.07183694177676947	-0.5019430898505632	Phosphorus	mineral/renal
9086	61235	4	15	T__total_bilirubin	2.6864860231863696	2.4685821076352323	0.2179039155511373	0.33214616668986763	Total Bilirubin	liver/haematologic
9086	61235	4	16	T__total_protein	66.0	70.30968411633451	-4.309684116334509	0.6587648525705958	Total Protein	protein/liver
9086	61235	4	17	T__triglycerides	0.5822156198526637	0.8640857757119147	-0.281870155859251	-1.0678180030416236	Triglycerides	lipid/metabolic
9086	61235	4	18	T__uric_acid	5.548297571815806	5.6004942148346055	-0.05219664301879945	0.030520754665037883	Uric Acid	renal/metabolic
9086	61235	4	19	T__sodium	140.0	138.83750469142572	1.1624953085742789	3.1386640883531993	Sodium	electrolyte
9086	61235	4	20	T__potassium	4.2	3.923418848279771	0.276581151720229	0.6625698437754174	Potassium	electrolyte
9086	61235	4	21	T__chloride	105.0	104.51177573245037	0.4882242675496258	-0.1917905398812466	Chloride	electrolyte
9086	61235	4	22	T__osmolality	277.0	275.9070792642267	1.0929207357733048	-1.368160690446601	Osmolality	electrolyte
9086	61235	4	23	T__globulin	23.0	28.10163039656292	-5.101630396562921	-0.1199256183189071	Globulin	protein/immune
9086	61235	4	24	T__wbc	1.9878743481543453	2.1179653464992776	-0.13009099834493232	-0.5050584253146324	WBC	haematologic/immune
9086	61235	4	25	T__lymphocyte_percent	36.3	30.309173941250226	5.9908260587497715	0.5802011050744884	Lymphocyte Percent	haematologic/immune
9086	61235	4	26	T__monocyte_percent	7.1	7.059076310491145	0.04092368950885472	0.003827078006376094	Monocyte Percent	haematologic/immune
9086	61235	4	27	T__neutrophil_percent	47.4	59.48682630308057	-12.08682630308057	-4.11757127990343	Neutrophil Percent	haematologic/immune
9086	61235	4	28	T__eosinophil_percent	2.2082744135228043	1.1624049306569457	1.0458694828658586	1.6412373089682466	Eosinophil Percent	haematologic/immune
9086	61235	4	29	T__basophil_percent	0.6931471805599453	0.48616442498657475	0.20698275557337054	0.06504041796439423	Basophil Percent	haematologic/immune
9086	61235	4	30	T__lymphocyte_count	1.1939224684724346	1.1541199723678572	0.03980249610457731	-0.011094240123285448	Lymphocyte Count	haematologic/immune
9086	61235	4	31	T__monocyte_count	0.3364722366212129	0.4117599893978663	-0.0752877527766534	-0.43110833553812977	Monocyte Count	haematologic/immune
9086	61235	4	32	T__neutrophil_count	1.3862943611198906	1.6755314705394373	-0.2892371094195467	3.5289710904954434	Neutrophil Count	haematologic/immune
9086	61235	4	33	T__eosinophil_count	0.4054651081081644	0.16426784015350837	0.241197267954656	0.19984785764033963	Eosinophil Count	haematologic/immune
9086	61235	4	34	T__basophil_count	0.0953101798043248	0.040799612606051756	0.05451056719827304	0.17506357167113232	Basophil Count	haematologic/immune
9086	61235	4	35	T__rbc	4.28	4.4196609211067726	-0.1396609211067723	0.03556608668486308	RBC	haematologic
9086	61235	4	36	T__hemoglobin	14.0	13.525840507462586	0.47415949253741374	-0.5100376543516788	Hemoglobin	haematologic
9086	61235	4	37	T__hematocrit	41.3	39.19540725813471	2.1045927418652894	0.6989171603297105	Hematocrit	haematologic
9086	61235	4	38	T__mcv	96.4	88.81700293556052	7.582997064439482	3.5279124890540343	MCV	haematologic
9086	61235	4	39	T__mch	32.7	30.65638948177423	2.0436105182257727	-0.32155257909075863	MCH	haematologic
9086	61235	4	40	T__mchc	33.9	34.49022296769027	-0.5902229676902735	0.14296727816658442	MCHC	haematologic
9086	61235	4	41	T__rdw	2.580216829592325	2.6173501615272774	-0.037133331934952274	-0.7780860242434818	RDW	haematologic
9086	61235	4	42	T__platelets	5.332718793265369	5.539860132905484	-0.20714133964011516	0.46673841047581094	Platelets	haematologic
9086	61235	4	43	T__mean_platelet_volume	8.1	7.874403663270515	0.22559633672948465	-0.10308320099811612	Mean Platelet Volume	haematologic
9086	61235	4	44	T__weight	4.31748811353631	4.361826412335852	-0.04433829879954221	2.069153771025507	Weight	anthropometric
9086	61235	4	45	T__bmi	3.3575937441800234	3.3822622123307218	-0.02466846815069834	0.17275102388440294	BMI	anthropometric/metabolic
9086	61235	4	46	T__waist	4.578826210648489	4.564521727031661	0.014304483616828456	1.2446284757697648	Waist	anthropometric/metabolic
9086	61235	4	47	T__systolic_bp	120.0	111.82889890899415	8.171101091005852	1.7024002338331499	Systolic Bp	cardiovascular
9086	61235	4	48	T__diastolic_bp	82.66666666666667	69.44784345240166	13.218823214265015	-0.8277160498678893	Diastolic Bp	cardiovascular
9086	61235	4	49	T__pulse	4.465908118654584	4.332146526360529	0.1337615922940545	-1.260663306337299	Pulse	cardiovascular
9086	61235	4	50	T__hdl	0.8754687373538999	0.8732257057988635	0.0022430315550363567	0.018715496009198782	HDL	lipid/metabolic
9087	61236	2	1	T__albumin	33.0	41.781896634579105	-8.781896634579105	3.202375384074144	Albumin	protein/liver
9087	61236	2	2	T__alt	2.8903717578961645	2.8564686679411597	0.033903089955004795	-0.17204613981847044	ALT	liver
9087	61236	2	3	T__ast	2.9444389791664403	3.1044078689424155	-0.15996888977597523	-0.6485887005332308	AST	liver
9087	61236	2	4	T__alkaline_phosphatase	4.61512051684126	4.158461525109346	0.4566589917319135	0.7740205482647377	Alkaline Phosphatase	liver/bone
9087	61236	2	5	T__blood_urea_nitrogen	1.252762968495368	1.4311792468259055	-0.17841627833053741	-3.2586231470027096	Blood Urea Nitrogen	renal
9087	61236	2	6	T__calcium	2.275	2.384318615632665	-0.10931861563266487	-0.41462254427722495	Calcium	mineral
9087	61236	2	7	T__total_cholesterol	3.388	4.384309776619502	-0.9963097766195022	-0.46025693169270404	Total Cholesterol	lipid/metabolic
9087	61236	2	8	T__bicarbonate	25.0	25.059047057263076	-0.059047057263075686	-0.03632554232136603	Bicarbonate	electrolyte
9087	61236	2	9	T__creatinine	4.272769648736932	4.240008337962402	0.03276131077453037	0.13208001408942294	Creatinine	renal
9087	61236	2	10	T__ggt	2.8903717578961645	2.8304247264110187	0.059947031485145796	0.022909919041203243	GGT	liver
9087	61236	2	11	T__glucose	1.7439688053917064	1.7366263567411362	0.00734244865057021	0.1418900829439166	Glucose	metabolic
9087	61236	2	12	T__iron	2.2823823856765264	2.5500926866022953	-0.26771030092576886	0.00315838137516721	Iron	haematologic/mineral
9087	61236	2	13	T__ldh	4.691347882229144	4.836154816938458	-0.1448069347093135	-0.5631822556210326	LDH	tissue-turnover
9087	61236	2	14	T__phosphorus	1.098	1.2646904869561655	-0.1666904869561654	1.133933625451543	Phosphorus	mineral/renal
9087	61236	2	15	T__total_bilirubin	2.0592388343623163	2.4674523869512717	-0.4082135525889554	-0.4981543255222131	Total Bilirubin	liver/haematologic
9087	61236	2	16	T__total_protein	64.0	73.44717912840778	-9.447179128407782	1.3308620023046276	Total Protein	protein/liver
9087	61236	2	17	T__triglycerides	0.5038010088290262	0.5530970827949357	-0.049296073965909515	-0.20052094365187248	Triglycerides	lipid/metabolic
9087	61236	2	18	T__uric_acid	5.698434868329605	5.61878963909608	0.07964522923352568	-0.031168070706011654	Uric Acid	renal/metabolic
9087	61236	2	19	T__sodium	139.0	139.27342993428124	-0.2734299342812392	-0.8035470916821651	Sodium	electrolyte
9087	61236	2	20	T__potassium	3.8	3.8154573995341527	-0.015457399534152927	-0.04411923588901674	Potassium	electrolyte
9087	61236	2	21	T__chloride	107.0	104.80093640029662	2.199063599703379	-1.1930167221603603	Chloride	electrolyte
9087	61236	2	22	T__osmolality	275.0	276.05163339728205	-1.0516333972820462	1.3927892532770056	Osmolality	electrolyte
9087	61236	2	23	T__globulin	31.0	31.66528249382868	-0.6652824938286805	-0.02737501127907213	Globulin	protein/immune
9087	61236	2	24	T__wbc	2.322387720290225	2.0056460417088404	0.3167416785813848	1.4650040309868153	WBC	haematologic/immune
9087	61236	2	25	T__lymphocyte_percent	43.0	35.76023947992447	7.239760520075528	0.2644836874132685	Lymphocyte Percent	haematologic/immune
9087	61236	2	26	T__monocyte_percent	3.7	7.5514609840879485	-3.8514609840879483	-0.5559652377214904	Monocyte Percent	haematologic/immune
9087	61236	2	27	T__neutrophil_percent	50.2	53.66400151576228	-3.464001515762277	-1.0162746525523485	Neutrophil Percent	haematologic/immune
9087	61236	2	28	T__eosinophil_percent	1.410986973710262	1.1075103260564965	0.3034766476537656	0.4963837815216545	Eosinophil Percent	haematologic/immune
9087	61236	2	29	T__basophil_percent	0.0953101798043248	0.4877933470321484	-0.3924831672278236	-0.1492740045177141	Basophil Percent	haematologic/immune
9087	61236	2	30	T__lymphocyte_count	1.6094379124341005	1.1739409202045334	0.43549699222956706	-0.12726462436463692	Lymphocyte Count	haematologic/immune
9087	61236	2	31	T__monocyte_count	0.262364264467491	0.38655054505521574	-0.12418628058772474	-0.4383576115823513	Monocyte Count	haematologic/immune
9087	61236	2	32	T__neutrophil_count	1.7227665977411035	1.4896266542293315	0.23313994351177203	-2.9305687741158324	Neutrophil Count	haematologic/immune
9087	61236	2	33	T__eosinophil_count	0.262364264467491	0.13548616336014818	0.12687810110734282	0.035665105034603496	Eosinophil Count	haematologic/immune
9087	61236	2	34	T__basophil_count	5.397605346934028e-79	0.03366689515013038	-0.03366689515013038	-0.13817958323330093	Basophil Count	haematologic/immune
9087	61236	2	35	T__rbc	4.81	4.408920577987001	0.40107942201299895	0.3808628555676149	RBC	haematologic
9087	61236	2	36	T__hemoglobin	12.1	12.720633822152747	-0.6206338221527474	1.2904546965353547	Hemoglobin	haematologic
9087	61236	2	37	T__hematocrit	37.2	37.88600066892408	-0.6860006689240805	-0.36235126870222184	Hematocrit	haematologic
9087	61236	2	38	T__mcv	77.3	86.42486995341035	-9.124869953410354	-5.166047563473078	MCV	haematologic
9087	61236	2	39	T__mch	25.2	29.057105175229076	-3.8571051752290764	1.1154338534128363	MCH	haematologic
9087	61236	2	40	T__mchc	32.5	33.596798018002374	-1.0967980180023744	-0.4740579862662243	MCHC	haematologic
9087	61236	2	41	T__rdw	2.747270914255491	2.648945841520666	0.09832507273482527	2.3393271571303362	RDW	haematologic
9087	61236	2	42	T__platelets	5.823045895483019	5.535078546947569	0.2879673485354495	-0.9000696511015931	Platelets	haematologic
9087	61236	2	43	T__mean_platelet_volume	8.1	8.036861283624305	0.06313871637569513	-0.03835437916893527	Mean Platelet Volume	haematologic
9087	61236	2	44	T__weight	5.1065513509260825	4.314172362600889	0.7923789883251935	-35.80051746486948	Weight	anthropometric
9087	61236	2	45	T__bmi	4.127295662361787	3.347682388589524	0.779613273772263	-6.929593288512652	BMI	anthropometric/metabolic
9087	61236	2	46	T__waist	5.061328408411774	4.491182595424969	0.5701458129868051	49.790108785759465	Waist	anthropometric/metabolic
9087	61236	2	47	T__systolic_bp	105.33333333333331	113.89729009653337	-8.563956763200054	-1.7122900692352838	Systolic Bp	cardiovascular
9087	61236	2	48	T__diastolic_bp	63.333333333333336	63.52164982324396	-0.18831648991062622	0.010961159517663925	Diastolic Bp	cardiovascular
9087	61236	2	49	T__pulse	4.23410650459726	4.3310922705561286	-0.09698576595886887	0.8775558511636912	Pulse	cardiovascular
9087	61236	2	50	T__hdl	0.5877866649021191	0.9276939875152596	-0.3399073226131405	-2.919746366147657	HDL	lipid/metabolic
9088	61238	1	1	T__albumin	43.0	43.71720899623962	-0.71720899623962	0.25289980060876	Albumin	protein/liver
9088	61238	1	2	T__alt	3.258096538021482	3.385104833380098	-0.1270082953586158	0.6778088537062833	ALT	liver
9088	61238	1	3	T__ast	3.1780538303479458	3.3274101298106378	-0.14935629946269202	-0.645824209010676	AST	liver
9088	61238	1	4	T__alkaline_phosphatase	4.127134385045092	4.1760211858680645	-0.04888680082297281	-0.090436282946875	Alkaline Phosphatase	liver/bone
9088	61238	1	5	T__blood_urea_nitrogen	1.8500283773520307	1.714293271360554	0.13573510599147665	2.4529670361360973	Blood Urea Nitrogen	renal
9088	61238	1	6	T__calcium	2.425	2.3606657363541568	0.06433426364584305	0.0989787876507027	Calcium	mineral
9088	61238	1	7	T__total_cholesterol	5.689	5.253860593728206	0.43513940627179437	0.19110552637214168	Total Cholesterol	lipid/metabolic
9088	61238	1	8	T__bicarbonate	24.0	25.621070682046366	-1.6210706820463656	-1.0035464752157888	Bicarbonate	electrolyte
9088	61238	1	9	T__creatinine	4.493120682179469	4.4532871889709655	0.03983349320850316	0.17216340110304335	Creatinine	renal
9088	61238	1	10	T__ggt	3.737669618283368	3.348182118645977	0.38948749963739093	0.2860259693429873	GGT	liver
9088	61238	1	11	T__glucose	1.871802176901592	1.8618576881029616	0.009944488798630413	0.19110347205076783	Glucose	metabolic
9088	61238	1	12	T__iron	3.2386784521643803	2.8598473575383085	0.3788310946260718	-0.11385304639317581	Iron	haematologic/mineral
9088	61238	1	13	T__ldh	4.718498871295094	4.862749734055275	-0.14425086276018106	-0.5170233808742744	LDH	tissue-turnover
9088	61238	1	14	T__phosphorus	1.066	1.1779350929818055	-0.11193509298180548	0.7587944069489864	Phosphorus	mineral/renal
9088	61238	1	15	T__total_bilirubin	3.0689827352935835	2.6919107940513807	0.3770719412422028	0.5768762623793895	Total Bilirubin	liver/haematologic
9088	61238	1	16	T__total_protein	74.0	71.01506758999709	2.984932410002912	-0.44872805897509965	Total Protein	protein/liver
9088	61238	1	17	T__triglycerides	0.7065568674698629	1.03099949613611	-0.32444262866624707	-1.3665401038348453	Triglycerides	lipid/metabolic
9088	61238	1	18	T__uric_acid	5.928790952579924	5.855817853290953	0.072973099288971	-0.01945045697702028	Uric Acid	renal/metabolic
9088	61238	1	19	T__sodium	141.0	139.32459522735186	1.675404772648136	4.836379591329111	Sodium	electrolyte
9088	61238	1	20	T__potassium	4.0	4.0645166437409745	-0.06451664374097454	-0.19187272464737373	Potassium	electrolyte
9088	61238	1	21	T__chloride	104.0	103.50264324012346	0.4973567598765385	-0.24934467384160833	Chloride	electrolyte
9088	61238	1	22	T__osmolality	282.0	278.37750279685565	3.6224972031443485	-4.658015074684886	Osmolality	electrolyte
9088	61238	1	23	T__globulin	31.0	27.297858593757468	3.702141406242532	0.12200839294164068	Globulin	protein/immune
9088	61238	1	24	T__wbc	1.9315214116032136	2.0887349661720767	-0.1572135545688631	-0.3151321694250997	WBC	haematologic/immune
9088	61238	1	25	T__lymphocyte_percent	31.0	28.818967503824375	2.181032496175625	-0.022952031158408447	Lymphocyte Percent	haematologic/immune
9088	61238	1	26	T__monocyte_percent	6.4	8.061384976379417	-1.6613849763794164	-0.22980016584297908	Monocyte Percent	haematologic/immune
9088	61238	1	27	T__neutrophil_percent	59.7	59.50573348380805	0.19426651619195212	0.05246564202383727	Neutrophil Percent	haematologic/immune
9088	61238	1	28	T__eosinophil_percent	0.9932517730102832	1.2909485507163643	-0.29769677770608105	-0.3480980629692093	Eosinophil Percent	haematologic/immune
9088	61238	1	29	T__basophil_percent	0.7884573603642702	0.47604320010432455	0.3124141602599456	0.23833998775680085	Basophil Percent	haematologic/immune
9088	61238	1	30	T__lymphocyte_count	1.029619417181158	1.0961037433582763	-0.06648432617711841	-0.14528330770425216	Lymphocyte Count	haematologic/immune
9088	61238	1	31	T__monocyte_count	0.3364722366212129	0.44567934620843885	-0.10920710958722596	-0.47414907488071123	Monocyte Count	haematologic/immune
9088	61238	1	32	T__neutrophil_count	1.5040773967762742	1.6486316212745962	-0.144554224498322	1.6250762207546858	Neutrophil Count	haematologic/immune
9088	61238	1	33	T__eosinophil_count	0.0953101798043248	0.18872652182048547	-0.09341634201616067	-0.1456398665431615	Eosinophil Count	haematologic/immune
9088	61238	1	34	T__basophil_count	0.0953101798043248	0.03826477261355578	0.05704540719076902	0.07102724137817769	Basophil Count	haematologic/immune
9088	61238	1	35	T__rbc	4.76	4.926655420151721	-0.16665542015172097	-0.029136296690012494	RBC	haematologic
9088	61238	1	36	T__hemoglobin	14.8	15.423194716602573	-0.6231947166025726	0.8994368354639009	Hemoglobin	haematologic
9088	61238	1	37	T__hematocrit	43.5	44.64712421118137	-1.1471242111813709	-0.478515449729554	Hematocrit	haematologic
9088	61238	1	38	T__mcv	91.4	90.93183091452603	0.4681690854739742	0.20913587602069	MCV	haematologic
9088	61238	1	39	T__mch	31.1	31.434558881830856	-0.3345588818308549	0.02111449158311075	MCH	haematologic
9088	61238	1	40	T__mchc	33.9	34.564570318990924	-0.6645703189909256	0.025759032071939206	MCHC	haematologic
9088	61238	1	41	T__rdw	2.602689685444384	2.6095353652481568	-0.0068456798037725974	-0.15094171965203299	RDW	haematologic
9088	61238	1	42	T__platelets	5.676753802268282	5.414017165387916	0.26273663688036564	-0.90220265894297	Platelets	haematologic
9088	61238	1	43	T__mean_platelet_volume	7.1	7.7661436540047015	-0.6661436540047019	0.4140221943958772	Mean Platelet Volume	haematologic
9088	61238	1	44	T__weight	4.262679877041316	4.503331888515212	-0.24065201147389548	10.741792181465948	Weight	anthropometric
9088	61238	1	45	T__bmi	3.1633631149379418	3.3785135141946223	-0.21515039925668056	2.0901467421074025	BMI	anthropometric/metabolic
9088	61238	1	46	T__waist	4.4942386252808095	4.627108456693491	-0.13286983141268127	-11.46009106210317	Waist	anthropometric/metabolic
9088	61238	1	47	T__systolic_bp	142.66666666666666	121.93911918296129	20.727547483705365	4.349196346990445	Systolic Bp	cardiovascular
9088	61238	1	48	T__diastolic_bp	36.66666666666666	76.13155550961427	-39.464888842947616	2.1598529856669217	Diastolic Bp	cardiovascular
9088	61238	1	49	T__pulse	4.51085950651685	4.271454306392412	0.23940520012443756	-2.195194138696294	Pulse	cardiovascular
9088	61238	1	50	T__hdl	1.0885619528146082	0.7908167844555094	0.2977451683590988	2.635138572824874	HDL	lipid/metabolic
9089	61239	4	1	T__albumin	46.0	41.73298243881458	4.267017561185419	-1.480568228316795	Albumin	protein/liver
9089	61239	4	2	T__alt	3.4657359027997265	3.09883650949735	0.36689939330237653	-1.9265975325852802	ALT	liver
9089	61239	4	3	T__ast	3.258096538021482	3.2138602857270544	0.044236252294427736	0.18946816419349033	AST	liver
9089	61239	4	4	T__alkaline_phosphatase	4.465908118654584	4.221384494540685	0.24452362411389839	0.43931036918101835	Alkaline Phosphatase	liver/bone
9089	61239	4	5	T__blood_urea_nitrogen	1.5953389880545987	1.6843487062474813	-0.08900971819288261	-1.6215118328199838	Blood Urea Nitrogen	renal
9089	61239	4	6	T__calcium	2.375	2.359811904890937	0.015188095109063049	0.07293616388001743	Calcium	mineral
9089	61239	4	7	T__total_cholesterol	4.551	5.406357993476	-0.8553579934759998	-0.3717395295162804	Total Cholesterol	lipid/metabolic
9089	61239	4	8	T__bicarbonate	29.0	25.3172972745878	3.6827027254121987	2.4256871976800882	Bicarbonate	electrolyte
9089	61239	4	9	T__creatinine	3.849509100038904	4.210887232000184	-0.3613781319612799	-1.496027054451234	Creatinine	renal
9089	61239	4	10	T__ggt	2.772588722239781	3.0683657228727754	-0.2957770006329943	-0.166407058593396	GGT	liver
9089	61239	4	11	T__glucose	2.021547563260933	1.8655715149554444	0.1559760483054886	2.9693503318384677	Glucose	metabolic
9089	61239	4	12	T__iron	2.91235066461494	2.6811212102159523	0.23122945439898768	-0.000592884643632281	Iron	haematologic/mineral
9089	61239	4	13	T__ldh	4.836281906951478	4.890250529599229	-0.053968622647751374	-0.19634358973141858	LDH	tissue-turnover
9089	61239	4	14	T__phosphorus	1.13	1.2373514656071454	-0.10735146560714548	0.7500921533419468	Phosphorus	mineral/renal
9089	61239	4	15	T__total_bilirubin	2.421256622711544	2.500124652320164	-0.07886802960861994	-0.12021681043514121	Total Bilirubin	liver/haematologic
9089	61239	4	16	T__total_protein	76.0	70.10665630422258	5.893343695777418	-0.9008381092669675	Total Protein	protein/liver
9089	61239	4	17	T__triglycerides	0.8895359945653354	0.9397381031142165	-0.050202108548881075	-0.19018230268376823	Triglycerides	lipid/metabolic
9089	61239	4	18	T__uric_acid	5.253842876446207	5.65521483441779	-0.4013719579715831	0.23469277620525306	Uric Acid	renal/metabolic
9089	61239	4	19	T__sodium	141.0	139.34009687821091	1.6599031217890854	4.4816338440920935	Sodium	electrolyte
9089	61239	4	20	T__potassium	4.0	3.9812438239874512	0.018756176012548753	0.044931755230483886	Potassium	electrolyte
9089	61239	4	21	T__chloride	105.0	103.97777144101251	1.0222285589874929	-0.4015649779029307	Chloride	electrolyte
9089	61239	4	22	T__osmolality	282.0	278.32069182947487	3.6793081705251325	-4.6059010888742264	Osmolality	electrolyte
9089	61239	4	23	T__globulin	30.0	28.373673865408	1.6263261345919986	0.038230556139571575	Globulin	protein/immune
9089	61239	4	24	T__wbc	2.1041341542702074	2.080675107552953	0.023459046717254406	0.0910761647242017	WBC	haematologic/immune
9089	61239	4	25	T__lymphocyte_percent	43.7	29.82985068750257	13.870149312497432	1.3432998854816687	Lymphocyte Percent	haematologic/immune
9089	61239	4	26	T__monocyte_percent	7.3	7.462221012308141	-0.1622210123081409	-0.015170491122072978	Monocyte Percent	haematologic/immune
9089	61239	4	27	T__neutrophil_percent	46.4	59.469928222907775	-13.069928222907777	-4.452480720048749	Neutrophil Percent	haematologic/immune
9089	61239	4	28	T__eosinophil_percent	1.0647107369924282	1.1980972377957781	-0.1333865008033499	-0.2093176110572671	Eosinophil Percent	haematologic/immune
9089	61239	4	29	T__basophil_percent	0.5877866649021191	0.49358094103193567	0.09420572387018339	0.0296023677826779	Basophil Percent	haematologic/immune
9089	61239	4	30	T__lymphocyte_count	1.410986973710262	1.1131980809503514	0.2977888927599106	-0.08300337430209097	Lymphocyte Count	haematologic/immune
9089	61239	4	31	T__monocyte_count	0.4054651081081644	0.41420095154535824	-0.008735843437193858	-0.050022676794494486	Monocyte Count	haematologic/immune
9089	61239	4	32	T__neutrophil_count	1.4586150226995167	1.6407226817880167	-0.18210765908850002	2.2218886973764156	Neutrophil Count	haematologic/immune
9089	61239	4	33	T__eosinophil_count	0.0953101798043248	0.16425553932405335	-0.06894535951972855	-0.057125781361881164	Eosinophil Count	haematologic/immune
9089	61239	4	34	T__basophil_count	0.0953101798043248	0.039449101282052354	0.05586107852227244	0.17940081026748902	Basophil Count	haematologic/immune
9089	61239	4	35	T__rbc	4.3	4.394793579002633	-0.09479357900263352	0.024140157613585983	RBC	haematologic
9089	61239	4	36	T__hemoglobin	13.1	13.63837788451386	-0.53837788451386	0.5791152506571432	Hemoglobin	haematologic
9089	61239	4	37	T__hematocrit	38.5	39.636583431038034	-1.1365834310380336	-0.3774495883677947	Hematocrit	haematologic
9089	61239	4	38	T__mcv	89.4	90.29975577351753	-0.8997557735175263	-0.4186022496799673	MCV	haematologic
9089	61239	4	39	T__mch	30.7	31.06985702522387	-0.3698570252238724	0.058195277081869584	MCH	haematologic
9089	61239	4	40	T__mchc	34.2	34.39426755559225	-0.19426755559224773	0.04705662974754647	MCHC	haematologic
9089	61239	4	41	T__rdw	2.5877640352277083	2.629268475114898	-0.04150443988718955	-0.8696775359896721	RDW	haematologic
9089	61239	4	42	T__platelets	5.579729825986222	5.516084160073266	0.06364566591295606	-0.14340873238291418	Platelets	haematologic
9089	61239	4	43	T__mean_platelet_volume	7.7	7.7858640764711975	-0.08586407647119731	0.03923443076122092	Mean Platelet Volume	haematologic
9089	61239	4	44	T__weight	4.460144413937834	4.359122307426845	0.10102210651098886	-4.7144405244143295	Weight	anthropometric
9089	61239	4	45	T__bmi	3.572345637857985	3.401967757982053	0.1703778798759319	-1.1931406934559827	BMI	anthropometric/metabolic
9089	61239	4	46	T__waist	4.661550519424199	4.606271106496068	0.055279412928130434	4.809843773265898	Waist	anthropometric/metabolic
9089	61239	4	47	T__systolic_bp	108.66666666666669	122.29899981241763	-13.632333145750948	-2.840215397721995	Systolic Bp	cardiovascular
9089	61239	4	48	T__diastolic_bp	58.0	71.73564516219645	-13.735645162196448	0.8600776159689622	Diastolic Bp	cardiovascular
9089	61239	4	49	T__pulse	4.262679877041316	4.310114427540674	-0.047434550499358075	0.4470565596713692	Pulse	cardiovascular
9089	61239	4	50	T__hdl	0.9555114450274363	0.8981338808271604	0.057377564200275954	0.47874920501972423	HDL	lipid/metabolic
9090	61242	1	1	T__albumin	44.0	43.78557393569289	0.21442606430711209	-0.075610190604012	Albumin	protein/liver
9090	61242	1	2	T__alt	4.290459441148391	3.369452242917883	0.9210071982305079	-4.9151658285405695	ALT	liver
9090	61242	1	3	T__ast	3.9318256327243257	3.3114617036220184	0.6203639291023073	2.6824850726254823	AST	liver
9090	61242	1	4	T__alkaline_phosphatase	4.394449154672439	4.145196161872024	0.24925299280041546	0.4610961200729891	Alkaline Phosphatase	liver/bone
9090	61242	1	5	T__blood_urea_nitrogen	1.0260415958332745	1.6892587469416471	-0.6632171511083726	-11.9854756629511	Blood Urea Nitrogen	renal
9090	61242	1	6	T__calcium	2.375	2.3562911967367595	0.018708803263240537	0.028783645921324087	Calcium	mineral
9090	61242	1	7	T__total_cholesterol	7.965	5.182205510710458	2.782794489289542	1.222154091300567	Total Cholesterol	lipid/metabolic
9090	61242	1	8	T__bicarbonate	24.0	25.466857767541647	-1.4668577675416472	-0.9080788139361446	Bicarbonate	electrolyte
9090	61242	1	9	T__creatinine	4.4630304188269685	4.447335577391491	0.015694841435477613	0.06783430383976445	Creatinine	renal
9090	61242	1	10	T__ggt	5.303304908059076	3.3019070452694583	2.0013978627896174	1.4697564473271427	GGT	liver
9090	61242	1	11	T__glucose	1.8531680973566984	1.8427587119242108	0.010409385432487595	0.20003740145366058	Glucose	metabolic
9090	61242	1	12	T__iron	3.054001181677967	2.846982657782472	0.2070185238954947	-0.06221688224559596	Iron	haematologic/mineral
9090	61242	1	13	T__ldh	5.117993812416755	4.848040644180305	0.26995316823645066	0.9675650949233622	LDH	tissue-turnover
9090	61242	1	14	T__phosphorus	0.84	1.1715005456717429	-0.3315005456717429	2.2472019565583627	Phosphorus	mineral/renal
9090	61242	1	15	T__total_bilirubin	2.6864860231863696	2.682998474316243	0.003487548870126478	0.00533554459246211	Total Bilirubin	liver/haematologic
9090	61242	1	16	T__total_protein	72.0	71.03298705481043	0.9670129451895662	-0.14537208294719312	Total Protein	protein/liver
9090	61242	1	17	T__triglycerides	1.8360952830481068	1.0185072677546387	0.817588015293468	3.443649855465168	Triglycerides	lipid/metabolic
9090	61242	1	18	T__uric_acid	6.203951518233663	5.845144767622852	0.35880675061081124	-0.09563736957619963	Uric Acid	renal/metabolic
9090	61242	1	19	T__sodium	138.0	139.22007879073095	-1.2200787907309518	-3.5219931682407477	Sodium	electrolyte
9090	61242	1	20	T__potassium	3.9	4.048626627080536	-0.14862662708053564	-0.44201610994497703	Potassium	electrolyte
9090	61242	1	21	T__chloride	99.0	103.67219413604386	-4.672194136043856	2.342356266084975	Chloride	electrolyte
9090	61242	1	22	T__osmolality	273.0	277.906978303697	-4.906978303696974	6.309674687928635	Osmolality	electrolyte
9090	61242	1	23	T__globulin	28.0	27.24741311911755	0.7525868808824505	0.024802379436560714	Globulin	protein/immune
9090	61242	1	24	T__wbc	2.6461747973841225	2.096969577519104	0.5492052198650184	1.1008734766558728	WBC	haematologic/immune
9090	61242	1	25	T__lymphocyte_percent	17.3	28.931949179737924	-11.631949179737923	0.12240847418573739	Lymphocyte Percent	haematologic/immune
9090	61242	1	26	T__monocyte_percent	4.4	7.97707133200368	-3.5770713320036798	-0.49477489986576473	Monocyte Percent	haematologic/immune
9090	61242	1	27	T__neutrophil_percent	76.1	59.466349132379605	16.63365086762039	4.492257281783769	Neutrophil Percent	haematologic/immune
9090	61242	1	28	T__eosinophil_percent	0.7884573603642702	1.2871740018958986	-0.4987166415316284	-0.5831514140843963	Eosinophil Percent	haematologic/immune
9090	61242	1	29	T__basophil_percent	0.6931471805599453	0.47564634227591457	0.21750083828403072	0.16593084990314397	Basophil Percent	haematologic/immune
9090	61242	1	30	T__lymphocyte_count	1.1939224684724346	1.1055440185991572	0.08837844987327736	0.19312692578334698	Lymphocyte Count	haematologic/immune
9090	61242	1	31	T__monocyte_count	0.4700036292457356	0.4453383417589512	0.02466528748678437	0.10709031021633748	Monocyte Count	haematologic/immune
9090	61242	1	32	T__neutrophil_count	2.3978952727983707	1.6556523137411636	0.742242959057207	-8.344283171056427	Neutrophil Count	haematologic/immune
9090	61242	1	33	T__eosinophil_count	0.1823215567939546	0.1900370148384759	-0.007715458044521312	-0.012028712061205026	Eosinophil Count	haematologic/immune
9090	61242	1	34	T__basophil_count	0.0953101798043248	0.038643632358131876	0.05666654744619292	0.07055552307776321	Basophil Count	haematologic/immune
9090	61242	1	35	T__rbc	5.07	4.921256051235001	0.14874394876499952	0.02600484171541234	RBC	haematologic
9090	61242	1	36	T__hemoglobin	18.3	15.373079182502618	2.9269208174973826	-4.224330418099683	Hemoglobin	haematologic
9090	61242	1	37	T__hematocrit	51.3	44.46732528005582	6.83267471994418	2.8502060932901876	Hematocrit	haematologic
9090	61242	1	38	T__mcv	101.0	90.62569211718555	10.374307882814449	4.63430848917375	MCV	haematologic
9090	61242	1	39	T__mch	36.0	31.357201725154617	4.642798274845383	-0.29301366790753974	MCH	haematologic
9090	61242	1	40	T__mchc	35.7	34.59442735385914	1.105572646140864	-0.04285247239606268	MCHC	haematologic
9090	61242	1	41	T__rdw	2.667228206581955	2.6069963599867627	0.060231846595192096	1.3280636494107558	RDW	haematologic
9090	61242	1	42	T__platelets	5.41610040220442	5.417847086644106	-0.0017466844396860637	0.005997882002792899	Platelets	haematologic
9090	61242	1	43	T__mean_platelet_volume	7.3	7.794002428294719	-0.49400242829471885	0.307032827183591	Mean Platelet Volume	haematologic
9090	61242	1	44	T__weight	4.396915247167632	4.504084195864199	-0.10716894869656723	4.783615013870704	Weight	anthropometric
9090	61242	1	45	T__bmi	3.26804686887465	3.3747993518300277	-0.10675248295537765	1.0370808291871219	BMI	anthropometric/metabolic
9090	61242	1	46	T__waist	4.623991940228679	4.620016708173997	0.003975232054681754	0.34286580223128377	Waist	anthropometric/metabolic
9090	61242	1	47	T__systolic_bp	126.66666666666669	119.77688896225814	6.889777704408544	1.4456604693414101	Systolic Bp	cardiovascular
9090	61242	1	48	T__diastolic_bp	92.0	75.70960576217054	16.29039423782946	-0.8915483525694692	Diastolic Bp	cardiovascular
9090	61242	1	49	T__pulse	4.465908118654584	4.2740915755549675	0.19181654309961615	-1.7588362779855955	Pulse	cardiovascular
9090	61242	1	50	T__hdl	0.6043159668533294	0.784917167547571	-0.18060120069424157	-1.5983775416765351	HDL	lipid/metabolic
9091	61248	0	1	T__albumin	44.0	40.18430667888864	3.815693321111361	-1.2008992154335891	Albumin	protein/liver
9091	61248	0	2	T__alt	2.772588722239781	2.9913004551062214	-0.2187117328664403	1.1059560222606797	ALT	liver
9091	61248	0	3	T__ast	3.295836866004329	3.195700510185147	0.10013635581918212	0.4110508022680639	AST	liver
9091	61248	0	4	T__alkaline_phosphatase	4.007333185232471	4.276581192571923	-0.26924800733945187	-0.452102814779396	Alkaline Phosphatase	liver/bone
9091	61248	0	5	T__blood_urea_nitrogen	1.5195132049061133	1.643596024855279	-0.1240828199491657	-2.337140115491916	Blood Urea Nitrogen	renal
9091	61248	0	6	T__calcium	2.575	2.369668638377542	0.20533136162245835	0.8335875482419115	Calcium	mineral
9091	61248	0	7	T__total_cholesterol	5.689	5.106795584945637	0.5822044150543633	0.2504740909642751	Total Cholesterol	lipid/metabolic
9091	61248	0	8	T__bicarbonate	28.0	25.87018600321509	2.129813996784911	1.3928678239168213	Bicarbonate	electrolyte
9091	61248	0	9	T__creatinine	4.209160236650682	4.323991581851346	-0.11483134520066418	-0.45082475685006185	Creatinine	renal
9091	61248	0	10	T__ggt	3.4339872044851463	3.172469414620167	0.2615177898649792	0.17199155768457924	GGT	liver
9091	61248	0	11	T__glucose	2.132982308607866	1.9048152828431872	0.22816702576467884	4.617010305028739	Glucose	metabolic
9091	61248	0	12	T__iron	2.5952547069568657	2.546592504825269	0.048662202131596555	-0.008675552879712846	Iron	haematologic/mineral
9091	61248	0	13	T__ldh	4.77912349311153	4.947790120845615	-0.16866662773408514	-0.6547780225551466	LDH	tissue-turnover
9091	61248	0	14	T__phosphorus	1.324	1.2260898677024394	0.09791013229756063	-0.7121292378664539	Phosphorus	mineral/renal
9091	61248	0	15	T__total_bilirubin	2.5626389983283526	2.4478609686534942	0.1147780296748584	0.1062593949527715	Total Bilirubin	liver/haematologic
9091	61248	0	16	T__total_protein	79.0	72.69245479950015	6.307545200499845	-0.8716975445329321	Total Protein	protein/liver
9091	61248	0	17	T__triglycerides	1.0865397074338403	0.7660715943287558	0.3204681131050845	1.2496826166401143	Triglycerides	lipid/metabolic
9091	61248	0	18	T__uric_acid	6.0758056955417326	5.698942552385525	0.37686314315620795	-0.058477964024006276	Uric Acid	renal/metabolic
9091	61248	0	19	T__sodium	141.0	139.68548306749776	1.3145169325022437	3.9679874034340004	Sodium	electrolyte
9091	61248	0	20	T__potassium	3.4	3.912502114518666	-0.5125021145186661	-1.4511532866070933	Potassium	electrolyte
9091	61248	0	21	T__chloride	100.0	104.35523421733483	-4.355234217334825	2.0056485807831694	Chloride	electrolyte
9091	61248	0	22	T__osmolality	282.0	279.2701468588979	2.729853141102126	-3.7631569781830025	Osmolality	electrolyte
9091	61248	0	23	T__globulin	35.0	32.508148120611516	2.4918518793884843	0.05400798663589495	Globulin	protein/immune
9091	61248	0	24	T__wbc	2.128231705849268	1.9687444931364837	0.1594872127127842	0.559976578819079	WBC	haematologic/immune
9091	61248	0	25	T__lymphocyte_percent	39.5	35.05004424794698	4.449955752053022	0.8034243016520667	Lymphocyte Percent	haematologic/immune
9091	61248	0	26	T__monocyte_percent	2.0	7.565196219858302	-5.565196219858302	-1.2603196740893763	Monocyte Percent	haematologic/immune
9091	61248	0	27	T__neutrophil_percent	55.9	53.957760469012044	1.9422395309879548	0.8302744122214772	Neutrophil Percent	haematologic/immune
9091	61248	0	28	T__eosinophil_percent	1.029619417181158	1.2080331844996288	-0.17841376731847092	-0.2099305623793545	Eosinophil Percent	haematologic/immune
9091	61248	0	29	T__basophil_percent	0.5877866649021191	0.49931458182776134	0.08847208307435772	0.03722901948974202	Basophil Percent	haematologic/immune
9091	61248	0	30	T__lymphocyte_count	1.3609765531356006	1.1324179331433926	0.22855861999220806	-0.09293147247110371	Lymphocyte Count	haematologic/immune
9091	61248	0	31	T__monocyte_count	0.0953101798043248	0.37198259557551333	-0.2766724157711885	-1.2632671396345958	Monocyte Count	haematologic/immune
9091	61248	0	32	T__neutrophil_count	1.62924053973028	1.4611457059014599	0.16809483382882018	-2.098156488517802	Neutrophil Count	haematologic/immune
9091	61248	0	33	T__eosinophil_count	0.0953101798043248	0.15147415263985164	-0.05616397283552685	-0.24496914460212157	Eosinophil Count	haematologic/immune
9091	61248	0	34	T__basophil_count	0.0953101798043248	0.03267435204517465	0.06263582775915014	0.16446565291000134	Basophil Count	haematologic/immune
9091	61248	0	35	T__rbc	4.48	4.318079295011333	0.16192070498866773	0.18958350262248505	RBC	haematologic
9091	61248	0	36	T__hemoglobin	13.1	12.655252270416437	0.4447477295835629	-1.0330699575299962	Hemoglobin	haematologic
9091	61248	0	37	T__hematocrit	38.3	37.76773264385768	0.5322673561423201	0.30359967274127825	Hematocrit	haematologic
9091	61248	0	38	T__mcv	85.6	87.92624117829735	-2.3262411782973516	-0.18168881809721174	MCV	haematologic
9091	61248	0	39	T__mch	29.4	29.524687530351155	-0.12468753035115654	-0.15074431075301242	MCH	haematologic
9091	61248	0	40	T__mchc	34.4	33.548947919657834	0.8510520803421642	-0.684993058833681	MCHC	haematologic
9091	61248	0	41	T__rdw	2.7013612129514133	2.6755541470881954	0.025807065863217904	0.575089607042188	RDW	haematologic
9091	61248	0	42	T__platelets	5.8888779583328805	5.508480561543019	0.38039739678986173	-1.038406065901967	Platelets	haematologic
9091	61248	0	43	T__mean_platelet_volume	7.5	7.994296669924541	-0.494296669924541	0.25723723950241995	Mean Platelet Volume	haematologic
9091	61248	0	44	T__weight	4.48863636973214	4.4036660528900375	0.0849703168421021	-3.883396156728983	Weight	anthropometric
9091	61248	0	45	T__bmi	3.4818552846796096	3.459436698920281	0.022418585759328646	-0.17925233954148814	BMI	anthropometric/metabolic
9091	61248	0	46	T__waist	4.706823839714591	4.621862158347021	0.08496168136757021	7.344851029987476	Waist	anthropometric/metabolic
9091	61248	0	47	T__systolic_bp	128.0	129.721615272729	-1.7216152727289966	-0.35558128892612184	Systolic Bp	cardiovascular
9091	61248	0	48	T__diastolic_bp	72.0	71.22101302017785	0.7789869798221503	-0.0466241830454251	Diastolic Bp	cardiovascular
9091	61248	0	49	T__pulse	4.48863636973214	4.292400572962349	0.1962357967697903	-1.7198270271714362	Pulse	cardiovascular
9091	61248	0	50	T__hdl	0.7227059828014898	0.9361183010680298	-0.21341231826654006	-1.9287918130741537	HDL	lipid/metabolic
9092	61251	3	1	T__albumin	50.0	43.634623359894505	6.365376640105495	-2.0629660154117935	Albumin	protein/liver
9092	61251	3	2	T__alt	2.70805020110221	3.150729160893229	-0.442678959791019	2.320734289948897	ALT	liver
9092	61251	3	3	T__ast	2.9444389791664403	3.249996057522976	-0.3055570783565358	-1.2783078949208602	AST	liver
9092	61251	3	4	T__alkaline_phosphatase	3.951243718581428	4.1689095667531095	-0.21766584817168155	-0.40767345674634503	Alkaline Phosphatase	liver/bone
9092	61251	3	5	T__blood_urea_nitrogen	1.5195132049061133	1.5288081252450818	-0.009294920338968504	-0.1730482063185479	Blood Urea Nitrogen	renal
9092	61251	3	6	T__calcium	2.525	2.39793962408067	0.12706037591933006	0.27901043413568577	Calcium	mineral
9092	61251	3	7	T__total_cholesterol	4.862	4.263964987725675	0.598035012274325	0.29257620841767223	Total Cholesterol	lipid/metabolic
9092	61251	3	8	T__bicarbonate	28.0	25.632554614122277	2.3674453858777227	1.3992394562729553	Bicarbonate	electrolyte
9092	61251	3	9	T__creatinine	4.673576218652152	4.508910914385033	0.16466530426711934	0.6616927218101817	Creatinine	renal
9092	61251	3	10	T__ggt	3.044522437723423	3.1374822748294906	-0.09295983710606759	-0.05109438387093102	GGT	liver
9092	61251	3	11	T__glucose	1.713797927758343	1.7592565741291626	-0.04545864637081953	-0.9157844444520833	Glucose	metabolic
9092	61251	3	12	T__iron	2.1400661634962708	2.74660766901229	-0.6065415055160193	0.10925765518505132	Iron	haematologic/mineral
9092	61251	3	13	T__ldh	4.6443908991413725	4.851519489761103	-0.20712859061973088	-0.7478205303914811	LDH	tissue-turnover
9092	61251	3	14	T__phosphorus	1.324	1.2128068807619432	0.11119311923805686	-0.7604456913138685	Phosphorus	mineral/renal
9092	61251	3	15	T__total_bilirubin	2.6864860231863696	2.6629373517252657	0.023548671461103954	0.030850739020391215	Total Bilirubin	liver/haematologic
9092	61251	3	16	T__total_protein	76.0	74.22370222740135	1.776297772598653	-0.2371556283329718	Total Protein	protein/liver
9092	61251	3	17	T__triglycerides	0.8518588717147662	0.662922042187378	0.1889368295273881	0.7681158519930775	Triglycerides	lipid/metabolic
9092	61251	3	18	T__uric_acid	6.048081147526878	5.865081985135481	0.1829991623913969	-0.07608643661893642	Uric Acid	renal/metabolic
9092	61251	3	19	T__sodium	141.0	139.56626875737166	1.4337312426283404	4.422729464112223	Sodium	electrolyte
9092	61251	3	20	T__potassium	3.8	3.919523671847484	-0.11952367184748436	-0.316844959678044	Potassium	electrolyte
9092	61251	3	21	T__chloride	104.0	104.24831472611379	-0.24831472611379013	0.12593021754611614	Chloride	electrolyte
9092	61251	3	22	T__osmolality	279.0	277.18402255473944	1.8159774452605575	-2.5098676357737144	Osmolality	electrolyte
9092	61251	3	23	T__globulin	26.0	30.589078867506846	-4.589078867506846	-0.14088470278039944	Globulin	protein/immune
9092	61251	3	24	T__wbc	1.8082887711792648	2.0061584816461355	-0.19786971046687074	-0.5493936561052343	WBC	haematologic/immune
9092	61251	3	25	T__lymphocyte_percent	30.0	34.46862479544149	-4.468624795441492	-0.6756990095759595	Lymphocyte Percent	haematologic/immune
9092	61251	3	26	T__monocyte_percent	4.9	8.282880455845556	-3.382880455845555	-0.3727386450070931	Monocyte Percent	haematologic/immune
9092	61251	3	27	T__neutrophil_percent	62.8	53.6728753349274	9.1271246650726	3.483471666876664	Neutrophil Percent	haematologic/immune
9092	61251	3	28	T__eosinophil_percent	0.8754687373538999	1.2339520081706312	-0.35848327081673137	-0.24525529773107713	Eosinophil Percent	haematologic/immune
9092	61251	3	29	T__basophil_percent	0.6418538861723948	0.4770622391466929	0.16479164702570193	0.10421926648383405	Basophil Percent	haematologic/immune
9092	61251	3	30	T__lymphocyte_count	0.9162907318741552	1.1446443694822765	-0.22835363760812133	0.17804204301459353	Lymphocyte Count	haematologic/immune
9092	61251	3	31	T__monocyte_count	0.1823215567939546	0.4206634483497216	-0.238341891555767	-1.8360366640558816	Monocyte Count	haematologic/immune
9092	61251	3	32	T__neutrophil_count	1.4350845252893227	1.4901150579652083	-0.055030532675885535	0.6605528306605204	Neutrophil Count	haematologic/immune
9092	61251	3	33	T__eosinophil_count	0.0953101798043248	0.1645114260176935	-0.0692012462133687	-0.28209135265201135	Eosinophil Count	haematologic/immune
9092	61251	3	34	T__basophil_count	5.397605346934028e-79	0.03289112641323441	-0.03289112641323441	-0.07023363493329139	Basophil Count	haematologic/immune
9092	61251	3	35	T__rbc	5.48	4.9104666371658565	0.5695333628341439	-0.02393686901365516	RBC	haematologic
9092	61251	3	36	T__hemoglobin	14.9	14.52857087352094	0.371429126479061	-0.5365467824971163	Hemoglobin	haematologic
9092	61251	3	37	T__hematocrit	44.9	42.96606289357027	1.933937106429731	0.7550949700965476	Hematocrit	haematologic
9092	61251	3	38	T__mcv	81.8	87.74686803744935	-5.946868037449349	-2.888359643685256	MCV	haematologic
9092	61251	3	39	T__mch	27.1	29.658101635899158	-2.558101635899156	0.48323139642842383	MCH	haematologic
9092	61251	3	40	T__mchc	33.2	33.781499737687426	-0.5814997376874231	0.07093900609043212	MCHC	haematologic
9092	61251	3	41	T__rdw	2.667228206581955	2.6289363001523376	0.03829190642961722	0.8072527118231387	RDW	haematologic
9092	61251	3	42	T__platelets	4.997212273764115	5.422842714071274	-0.4256304403071596	1.4635747136990103	Platelets	haematologic
9092	61251	3	43	T__mean_platelet_volume	10.0	7.985044655015107	2.0149553449848927	-1.2011383383743621	Mean Platelet Volume	haematologic
9092	61251	3	44	T__weight	4.473921899378137	4.456139267496889	0.01778263188124818	-0.7939977467368988	Weight	anthropometric
9092	61251	3	45	T__bmi	3.339676525013905	3.331586912457723	0.008089612556182235	-0.07329375090527535	BMI	anthropometric/metabolic
9092	61251	3	46	T__waist	4.505349850705881	4.532132259406963	-0.026782408701082616	-2.318168743728256	Waist	anthropometric/metabolic
9092	61251	3	47	T__systolic_bp	107.33333333333331	117.90012511995556	-10.566791786622247	-2.211622828483585	Systolic Bp	cardiovascular
9092	61251	3	48	T__diastolic_bp	58.66666666666666	66.97530504112392	-8.30863837445726	0.5020063334896467	Diastolic Bp	cardiovascular
9092	61251	3	49	T__pulse	4.143134726391533	4.280310990161129	-0.13717626376959657	1.2990817392266303	Pulse	cardiovascular
9092	61251	3	50	T__hdl	0.8415671856782186	0.8302819851454682	0.011285200532750395	0.09120758842565976	HDL	lipid/metabolic
9093	61252	0	1	T__albumin	42.0	42.48203903031216	-0.48203903031215845	0.15171038251618035	Albumin	protein/liver
9093	61252	0	2	T__alt	3.091042453358316	3.2692793183730515	-0.17823686501473546	0.9012874237171637	ALT	liver
9093	61252	0	3	T__ast	3.58351893845611	3.28924353717282	0.29427540128329	1.2079742546620744	AST	liver
9093	61252	0	4	T__alkaline_phosphatase	4.262679877041316	4.157569451604754	0.10511042543656224	0.1764942280245674	Alkaline Phosphatase	liver/bone
9093	61252	0	5	T__blood_urea_nitrogen	1.3506671834767394	1.578412742946521	-0.22774555946978148	-4.289661400184474	Blood Urea Nitrogen	renal
9093	61252	0	6	T__calcium	2.2	2.3634038128409873	-0.16340381284098715	-0.6633734985401294	Calcium	mineral
9093	61252	0	7	T__total_cholesterol	4.422	4.834810496638528	-0.412810496638528	-0.177597990005609	Total Cholesterol	lipid/metabolic
9093	61252	0	8	T__bicarbonate	24.0	25.65239783227305	-1.6523978322730493	-1.0806444958843369	Bicarbonate	electrolyte
9093	61252	0	9	T__creatinine	4.452718062796414	4.535108285701336	-0.08239022290492137	-0.3234617877464239	Creatinine	renal
9093	61252	0	10	T__ggt	3.4657359027997265	3.367098896098365	0.09863700670136133	0.06487028066683438	GGT	liver
9093	61252	0	11	T__glucose	1.809926773183504	1.835040108199457	-0.02511333501595292	-0.5081738966167607	Glucose	metabolic
9093	61252	0	12	T__iron	3.122364924487357	2.7067418469850435	0.41562307750231353	-0.07409775614242245	Iron	haematologic/mineral
9093	61252	0	13	T__ldh	5.111987788356544	4.881218868661029	0.23076891969551472	0.8958643386387033	LDH	tissue-turnover
9093	61252	0	14	T__phosphorus	0.936	1.1563249808890423	-0.2203249808890423	1.6024884967637185	Phosphorus	mineral/renal
9093	61252	0	15	T__total_bilirubin	2.7966713927557385	2.6129715788650167	0.18369981389072176	0.17006591881965855	Total Bilirubin	liver/haematologic
9093	61252	0	16	T__total_protein	71.0	73.6891059328489	-2.6891059328489035	0.37163222206755975	Total Protein	protein/liver
9093	61252	0	17	T__triglycerides	2.2644677708809176	0.8241939245632024	1.4402738463177152	5.616425208440145	Triglycerides	lipid/metabolic
9093	61252	0	18	T__uric_acid	6.262254751889545	5.862956421388937	0.39929833050060815	-0.06195923859867031	Uric Acid	renal/metabolic
9093	61252	0	19	T__sodium	140.0	139.36693719494525	0.6330628050547489	1.910956925642759	Sodium	electrolyte
9093	61252	0	20	T__potassium	3.6	3.9501224723163952	-0.35012247231639515	-0.9913742051466848	Potassium	electrolyte
9093	61252	0	21	T__chloride	108.0	104.30713234976808	3.6928676502319178	-1.7006191612445982	Chloride	electrolyte
9093	61252	0	22	T__osmolality	277.0	277.7239612879656	-0.7239612879656079	0.9979950685706906	Osmolality	electrolyte
9093	61252	0	23	T__globulin	29.0	31.20706690253675	-2.2070669025367486	-0.04783560401912132	Globulin	protein/immune
9093	61252	0	24	T__wbc	1.9600947840472696	2.009887141638746	-0.04979235759147649	-0.17482626714170538	WBC	haematologic/immune
9093	61252	0	25	T__lymphocyte_percent	34.6	34.277466304362605	0.32253369563739653	0.058232356368303935	Lymphocyte Percent	haematologic/immune
9093	61252	0	26	T__monocyte_percent	5.8	7.839261126598241	-2.039261126598241	-0.4618203594127483	Monocyte Percent	haematologic/immune
9093	61252	0	27	T__neutrophil_percent	57.7	54.13707669345805	3.562923306541954	1.5230892003441923	Neutrophil Percent	haematologic/immune
9093	61252	0	28	T__eosinophil_percent	0.832909122935104	1.273347445339068	-0.4404383224039641	-0.5182417596207063	Eosinophil Percent	haematologic/immune
9093	61252	0	29	T__basophil_percent	0.4700036292457356	0.482130054590526	-0.012126425344790415	-0.005102795252629823	Basophil Percent	haematologic/immune
9093	61252	0	30	T__lymphocyte_count	1.1314021114911006	1.1492622132659878	-0.01786010177488717	0.007261881247273114	Lymphocyte Count	haematologic/immune
9093	61252	0	31	T__monocyte_count	0.3364722366212129	0.40173086200568464	-0.06525862538447175	-0.29796637585333186	Monocyte Count	haematologic/immune
9093	61252	0	32	T__neutrophil_count	1.5040773967762742	1.5016115853885832	0.002465811387690975	-0.030778210398860407	Neutrophil Count	haematologic/immune
9093	61252	0	33	T__eosinophil_count	0.0953101798043248	0.17540447713328502	-0.08009429732896023	-0.34934550591072566	Eosinophil Count	haematologic/immune
9093	61252	0	34	T__basophil_count	5.397605346934028e-79	0.03496639122925514	-0.03496639122925514	-0.09181279419726183	Basophil Count	haematologic/immune
9093	61252	0	35	T__rbc	4.61	4.85548750780141	-0.2454875078014096	-0.2874269944804962	RBC	haematologic
9093	61252	0	36	T__hemoglobin	15.1	14.37478227371729	0.7252177262827093	-1.6845519287808146	Hemoglobin	haematologic
9093	61252	0	37	T__hematocrit	43.8	42.499930853414334	1.3000691465856633	0.741545696706043	Hematocrit	haematologic
9093	61252	0	38	T__mcv	95.0	87.76903848198494	7.230961518015064	0.5647672580863593	MCV	haematologic
9093	61252	0	39	T__mch	32.8	29.681580657665577	3.1184193423344198	3.7700961200784913	MCH	haematologic
9093	61252	0	40	T__mchc	34.6	33.79329279038826	0.8067072096117442	-0.6493008499232675	MCHC	haematologic
9093	61252	0	41	T__rdw	2.631888840136646	2.645196626975083	-0.013307786838436808	-0.2965532751410411	RDW	haematologic
9093	61252	0	42	T__platelets	5.0369526024136295	5.435128852489583	-0.39817625007595314	1.08693865117425	Platelets	haematologic
9093	61252	0	43	T__mean_platelet_volume	10.0	8.014356775406814	1.9856432245931863	-1.0333498338336173	Mean Platelet Volume	haematologic
9093	61252	0	44	T__weight	4.572646994282532	4.5580920486466905	0.014554945635841143	-0.6652042977391639	Weight	anthropometric
9093	61252	0	45	T__bmi	3.585184217775171	3.427569741109727	0.15761447666544415	-1.2602384464029732	BMI	anthropometric/metabolic
9093	61252	0	46	T__waist	4.665324108807838	4.620074837696885	0.04524927111095334	3.911753512593803	Waist	anthropometric/metabolic
9093	61252	0	47	T__systolic_bp	162.66666666666666	122.08661491597876	40.5800517506879	8.381377265157264	Systolic Bp	cardiovascular
9093	61252	0	48	T__diastolic_bp	82.0	74.86259034938197	7.137409650618025	-0.42719057268014177	Diastolic Bp	cardiovascular
9093	61252	0	49	T__pulse	4.31748811353631	4.268154516430404	0.0493335971059059	-0.43236379420548765	Pulse	cardiovascular
9093	61252	0	50	T__hdl	0.4637340162321401	0.8152347493087997	-0.3515007330766596	-3.1768163232315185	HDL	lipid/metabolic
9094	61253	2	1	T__albumin	42.0	43.17035202356413	-1.1703520235641278	0.42677643189349074	Albumin	protein/liver
9094	61253	2	2	T__alt	3.6635616461296463	3.487386861843076	0.1761747842865704	-0.894024456475294	ALT	liver
9094	61253	2	3	T__ast	3.332204510175204	3.376535085233103	-0.04433057505789906	-0.17973688578422417	AST	liver
9094	61253	2	4	T__alkaline_phosphatase	4.204692619390966	4.332234730851132	-0.12754211146016647	-0.21617928657188265	Alkaline Phosphatase	liver/bone
9094	61253	2	5	T__blood_urea_nitrogen	1.252762968495368	1.715119943890412	-0.46235697539504383	-8.444560980076094	Blood Urea Nitrogen	renal
9094	61253	2	6	T__calcium	2.325	2.3439849983051637	-0.018984998305163536	-0.07200611034845229	Calcium	mineral
9094	61253	2	7	T__total_cholesterol	4.732	5.306275163367329	-0.5742751633673286	-0.26529311549626244	Total Cholesterol	lipid/metabolic
9094	61253	2	8	T__bicarbonate	25.0	25.509116848097843	-0.5091168480978432	-0.31320689750382585	Bicarbonate	electrolyte
9094	61253	2	9	T__creatinine	4.332573750954351	4.344675549968289	-0.012101799013938042	-0.04878943322105872	Creatinine	renal
9094	61253	2	10	T__ggt	3.332204510175204	3.5023639786280407	-0.17015946845283692	-0.06502973624831843	GGT	liver
9094	61253	2	11	T__glucose	1.983756291545428	1.9275363426937748	0.05621994885165327	1.0864295530407746	Glucose	metabolic
9094	61253	2	12	T__iron	3.246490991901174	2.824024126625312	0.4224668652758621	-0.00498416188804979	Iron	haematologic/mineral
9094	61253	2	13	T__ldh	4.709530201312334	4.874309660964326	-0.16477945965199225	-0.6408592789641813	LDH	tissue-turnover
9094	61253	2	14	T__phosphorus	1.098	1.1603292639167337	-0.06232926391673366	0.4240028899994385	Phosphorus	mineral/renal
9094	61253	2	15	T__total_bilirubin	2.421256622711544	2.6375883386118053	-0.21633171590026112	-0.26399559578530596	Total Bilirubin	liver/haematologic
9094	61253	2	16	T__total_protein	66.0	73.32739285889153	-7.327392858891528	1.0322392112300889	Total Protein	protein/liver
9094	61253	2	17	T__triglycerides	0.8850064418343887	1.1182229589110015	-0.23321651707661284	-0.9486515317983626	Triglycerides	lipid/metabolic
9094	61253	2	18	T__uric_acid	5.6577385361547945	5.835201007982823	-0.17746247182802843	0.06944751020028851	Uric Acid	renal/metabolic
9094	61253	2	19	T__sodium	139.0	139.32403887862844	-0.3240388786284427	-0.952275028695352	Sodium	electrolyte
9094	61253	2	20	T__potassium	4.2	4.008266795172029	0.19173320482797074	0.5472539202258492	Potassium	electrolyte
9094	61253	2	21	T__chloride	105.0	103.89916312847784	1.1008368715221621	-0.5972163771315129	Chloride	electrolyte
9094	61253	2	22	T__osmolality	276.0	278.95035516718053	-2.9503551671805326	3.9074671656678506	Osmolality	electrolyte
9094	61253	2	23	T__globulin	24.0	30.157040835327415	-6.157040835327415	-0.2533496129483296	Globulin	protein/immune
9094	61253	2	24	T__wbc	2.066862759472976	2.095916744359755	-0.029053984886779016	-0.1343814466286749	WBC	haematologic/immune
9094	61253	2	25	T__lymphocyte_percent	44.3	30.18947835286225	14.110521647137748	0.51548705046404	Lymphocyte Percent	haematologic/immune
9094	61253	2	26	T__monocyte_percent	6.6	7.596810202225619	-0.9968102022256193	-0.14389132418403813	Monocyte Percent	haematologic/immune
9094	61253	2	27	T__neutrophil_percent	44.9	58.683438560542044	-13.783438560542045	-4.043808632978905	Neutrophil Percent	haematologic/immune
9094	61253	2	28	T__eosinophil_percent	1.410986973710262	1.2670011657118487	0.14398580799841332	0.23551143197431607	Eosinophil Percent	haematologic/immune
9094	61253	2	29	T__basophil_percent	0.7419373447293773	0.46992866560319335	0.272008679126184	0.10345367186962759	Basophil Percent	haematologic/immune
9094	61253	2	30	T__lymphocyte_count	1.410986973710262	1.1327844361095243	0.27820253760073776	-0.081298704874598	Lymphocyte Count	haematologic/immune
9094	61253	2	31	T__monocyte_count	0.4054651081081644	0.4282796135684966	-0.0228145054603322	-0.08053153758767362	Monocyte Count	haematologic/immune
9094	61253	2	32	T__neutrophil_count	1.410986973710262	1.6432570824162835	-0.2322701087060215	2.919634951785885	Neutrophil Count	haematologic/immune
9094	61253	2	33	T__eosinophil_count	0.1823215567939546	0.18593305470268648	-0.0036114979087318866	-0.0010151826920722987	Eosinophil Count	haematologic/immune
9094	61253	2	34	T__basophil_count	0.0953101798043248	0.03767411795912061	0.05763606184520419	0.23655662244661216	Basophil Count	haematologic/immune
9094	61253	2	35	T__rbc	4.77	4.905206659832756	-0.1352066598327566	-0.12839151482070765	RBC	haematologic
9094	61253	2	36	T__hemoglobin	15.2	15.085457532627972	0.11454246737202745	-0.23816276151415042	Hemoglobin	haematologic
9094	61253	2	37	T__hematocrit	45.3	43.90485642697843	1.3951435730215707	0.7369264588312873	Hematocrit	haematologic
9094	61253	2	38	T__mcv	95.9	89.66709498577075	6.23290501422926	3.528760840047246	MCV	haematologic
9094	61253	2	39	T__mch	32.2	30.81705215506939	1.3829478449306123	-0.3999338295586702	MCH	haematologic
9094	61253	2	40	T__mchc	33.6	34.361673718753735	-0.7616737187537339	-0.3292105778618574	MCHC	haematologic
9094	61253	2	41	T__rdw	2.5572273113676265	2.6194147077105	-0.0621873963428734	-1.4795480038794402	RDW	haematologic
9094	61253	2	42	T__platelets	5.402677381872279	5.428736903099302	-0.026059521227022486	0.08145154059295467	Platelets	haematologic
9094	61253	2	43	T__mean_platelet_volume	8.5	7.907169036905911	0.5928309630940891	-0.36012235988928804	Mean Platelet Volume	haematologic
9094	61253	2	44	T__weight	4.69866052907543	4.4510461115617295	0.2476144175137005	-11.18748024539316	Weight	anthropometric
9094	61253	2	45	T__bmi	3.6068556186353455	3.420586277743077	0.18626934089226843	-1.6556552048648066	BMI	anthropometric/metabolic
9094	61253	2	46	T__waist	4.836281906951478	4.641515637359434	0.19476626959204424	17.008690636493135	Waist	anthropometric/metabolic
9094	61253	2	47	T__systolic_bp	110.66666666666669	124.12202347116707	-13.455356804500383	-2.690283763851507	Systolic Bp	cardiovascular
9094	61253	2	48	T__diastolic_bp	70.0	74.20805157166433	-4.208051571664328	0.24493407113450222	Diastolic Bp	cardiovascular
9094	61253	2	49	T__pulse	4.23410650459726	4.253843189035875	-0.019736684438615093	0.17858334922078545	Pulse	cardiovascular
9094	61253	2	50	T__hdl	0.7371640659767197	0.7655175490601962	-0.028353483083476516	-0.24355162037750475	HDL	lipid/metabolic
9095	61257	2	1	T__albumin	35.0	41.90495530000892	-6.904955300008922	2.517936591716745	Albumin	protein/liver
9095	61257	2	2	T__alt	2.833213344056216	3.071879315451535	-0.23866597139531898	1.2111450354255566	ALT	liver
9095	61257	2	3	T__ast	2.995732273553991	3.162785927145119	-0.167053653591128	-0.6773136467580243	AST	liver
9095	61257	2	4	T__alkaline_phosphatase	4.584967478670572	4.1124899032447475	0.4724775754258248	0.8008324780530834	Alkaline Phosphatase	liver/bone
9095	61257	2	5	T__blood_urea_nitrogen	1.43746264769429	1.5671853544424954	-0.1297227067482054	-2.369276048446725	Blood Urea Nitrogen	renal
9095	61257	2	6	T__calcium	2.25	2.3404983865281297	-0.09049838652812969	-0.34324136889330437	Calcium	mineral
9095	61257	2	7	T__total_cholesterol	4.215	5.236675198072307	-1.0216751980723071	-0.47197478423508543	Total Cholesterol	lipid/metabolic
9095	61257	2	8	T__bicarbonate	24.0	24.77252663313464	-0.772526633134639	-0.47525567245945083	Bicarbonate	electrolyte
9095	61257	2	9	T__creatinine	3.886500048197061	4.172831349329337	-0.28633130113227656	-1.1543690222918443	Creatinine	renal
9095	61257	2	10	T__ggt	2.772588722239781	2.947494995425352	-0.17490627318557106	-0.06684381960552829	GGT	liver
9095	61257	2	11	T__glucose	1.6937790608678511	1.7967075305979816	-0.10292846973013048	-1.9890543063129826	Glucose	metabolic
9095	61257	2	12	T__iron	2.0014800002101243	2.634415709767082	-0.6329357095569579	0.007467222403583337	Iron	haematologic/mineral
9095	61257	2	13	T__ldh	4.912654885736052	4.833213534848269	0.07944135088778292	0.3089628219282097	LDH	tissue-turnover
9095	61257	2	14	T__phosphorus	0.969	1.2207718851652036	-0.25177188516520366	1.7127108555824482	Phosphorus	mineral/renal
9095	61257	2	15	T__total_bilirubin	2.256541154492639	2.4741751493684925	-0.21763399487585344	-0.26558480295545883	Total Bilirubin	liver/haematologic
9095	61257	2	16	T__total_protein	67.0	70.07559946699998	-3.075599466999975	0.4332720285392213	Total Protein	protein/liver
9095	61257	2	17	T__triglycerides	0.9122827104766162	0.8841697961305476	0.028112914346068663	0.1143545045265948	Triglycerides	lipid/metabolic
9095	61257	2	18	T__uric_acid	5.7751724707428735	5.592317386142867	0.1828550846000061	-0.07155783542359004	Uric Acid	renal/metabolic
9095	61257	2	19	T__sodium	137.0	138.876881839475	-1.8768818394750042	-5.515719950362039	Sodium	electrolyte
9095	61257	2	20	T__potassium	3.7	3.9397045414865985	-0.23970454148659837	-0.6841759628551505	Potassium	electrolyte
9095	61257	2	21	T__chloride	101.0	104.37725727210915	-3.377257272109148	1.832200033326623	Chloride	electrolyte
9095	61257	2	22	T__osmolality	271.0	276.2949305741024	-5.294930574102409	7.0126361710437335	Osmolality	electrolyte
9095	61257	2	23	T__globulin	32.0	28.17064416699106	3.8293558330089397	0.1575701451527976	Globulin	protein/immune
9095	61257	2	24	T__wbc	2.322387720290225	2.1103282085332613	0.21205951175696391	0.9808246294723851	WBC	haematologic/immune
9095	61257	2	25	T__lymphocyte_percent	28.1	30.13870920035123	-2.038709200351228	-0.07447833742249578	Lymphocyte Percent	haematologic/immune
9095	61257	2	26	T__monocyte_percent	5.1	7.110488925294137	-2.010488925294137	-0.29021764932983535	Monocyte Percent	haematologic/immune
9095	61257	2	27	T__neutrophil_percent	64.7	59.577142146600366	5.122857853399637	1.5029527444918338	Neutrophil Percent	haematologic/immune
9095	61257	2	28	T__eosinophil_percent	0.9555114450274363	1.171890857064981	-0.21637941203754474	-0.3539225558902603	Eosinophil Percent	haematologic/immune
9095	61257	2	29	T__basophil_percent	0.4700036292457356	0.490572869345601	-0.020569240099865438	-0.007823145286154303	Basophil Percent	haematologic/immune
9095	61257	2	30	T__lymphocyte_count	1.2809338454620642	1.1437659550531443	0.13716789040891997	-0.04008436420745435	Lymphocyte Count	haematologic/immune
9095	61257	2	31	T__monocyte_count	0.4054651081081644	0.41104747539812175	-0.005582367289957368	-0.019704859350164302	Monocyte Count	haematologic/immune
9095	61257	2	32	T__neutrophil_count	1.9459101490553128	1.6697591895802704	0.2761509594750424	-3.471217186508509	Neutrophil Count	haematologic/immune
9095	61257	2	33	T__eosinophil_count	0.0953101798043248	0.16429347103297728	-0.06898329122865249	-0.01939102418644369	Eosinophil Count	haematologic/immune
9095	61257	2	34	T__basophil_count	0.0953101798043248	0.04085224797750378	0.054457931826821016	0.22351257192032747	Basophil Count	haematologic/immune
9095	61257	2	35	T__rbc	4.26	4.4171785468981914	-0.15717854689819166	-0.1492559002532755	RBC	haematologic
9095	61257	2	36	T__hemoglobin	11.6	13.580377713810416	-1.980377713810416	4.117706174691251	Hemoglobin	haematologic
9095	61257	2	37	T__hematocrit	34.6	39.37967782431959	-4.779677824319592	-2.5246656484262853	Hematocrit	haematologic
9095	61257	2	38	T__mcv	81.3	89.247949978787	-7.947949978787008	-4.49973400521427	MCV	haematologic
9095	61257	2	39	T__mch	27.5	30.777204851652225	-3.2772048516522254	0.9477328384970941	MCH	haematologic
9095	61257	2	40	T__mchc	33.8	34.460926064685545	-0.6609260646855475	-0.2856654316957497	MCHC	haematologic
9095	61257	2	41	T__rdw	2.766319109226186	2.623787709909692	0.14253139931649406	3.3910737504775597	RDW	haematologic
9095	61257	2	42	T__platelets	6.013715156042802	5.534407393390214	0.47930776265258856	-1.4981225229008661	Platelets	haematologic
9095	61257	2	43	T__mean_platelet_volume	6.3	7.873316817239695	-1.5733168172396947	0.9557303858097216	Mean Platelet Volume	haematologic
9095	61257	2	44	T__weight	4.826712455935327	4.356789425524532	0.4699230304107953	-21.23161757850864	Weight	anthropometric
9095	61257	2	45	T__bmi	3.9027804240612136	3.3831499539107397	0.5196304701504739	-4.618735903556787	BMI	anthropometric/metabolic
9095	61257	2	46	T__waist	4.822697998516666	4.570729578597995	0.25196841991867025	22.004081679745415	Waist	anthropometric/metabolic
9095	61257	2	47	T__systolic_bp	123.33333333333331	113.89562868123025	9.437704652103065	1.8869885029794629	Systolic Bp	cardiovascular
9095	61257	2	48	T__diastolic_bp	78.0	71.3884513102407	6.611548689759303	-0.3848321508203958	Diastolic Bp	cardiovascular
9095	61257	2	49	T__pulse	4.465908118654584	4.326248220486616	0.13965989816796753	-1.2636840014461703	Pulse	cardiovascular
9095	61257	2	50	T__hdl	0.708035793053696	0.8823327590444117	-0.17429696599071565	-1.4971814351324013	HDL	lipid/metabolic
9096	61258	0	1	T__albumin	39.0	40.49757897188931	-1.497578971889311	0.47132755728594555	Albumin	protein/liver
9096	61258	0	2	T__alt	3.1354942159291497	2.991133205082484	0.14436101084666575	-0.7299879491284825	ALT	liver
9096	61258	0	3	T__ast	2.9444389791664403	3.1552441301035423	-0.21080515093710206	-0.8653363277110302	AST	liver
9096	61258	0	4	T__alkaline_phosphatase	4.465908118654584	4.147112661541904	0.31879545711267987	0.5352994992375871	Alkaline Phosphatase	liver/bone
9096	61258	0	5	T__blood_urea_nitrogen	1.252762968495368	1.4870797813254992	-0.23431681283013117	-4.413433086255327	Blood Urea Nitrogen	renal
9096	61258	0	6	T__calcium	2.325	2.348245753696998	-0.023245753696997884	-0.09437121868867203	Calcium	mineral
9096	61258	0	7	T__total_cholesterol	6.232	4.96896250095484	1.2630374990451605	0.5433798872816658	Total Cholesterol	lipid/metabolic
9096	61258	0	8	T__bicarbonate	24.0	25.087431645963424	-1.0874316459634237	-0.7111647085885524	Bicarbonate	electrolyte
9096	61258	0	9	T__creatinine	4.00587758089977	4.269141216580459	-0.2632636356806888	-1.0335659164822124	Creatinine	renal
9096	61258	0	10	T__ggt	3.044522437723423	3.0532492513779754	-0.008726813654552412	-0.005739335266042339	GGT	liver
9096	61258	0	11	T__glucose	1.6845453849209058	1.8097061239422318	-0.12516073902132607	-2.532655277027025	Glucose	metabolic
9096	61258	0	12	T__iron	2.2823823856765264	2.495300805114136	-0.2129184194376097	0.0379593385827576	Iron	haematologic/mineral
9096	61258	0	13	T__ldh	4.890349128221754	4.876984032965169	0.013365095256585136	0.051884422905311325	LDH	tissue-turnover
9096	61258	0	14	T__phosphorus	1.13	1.209776359119307	-0.07977635911930703	0.5802369630830134	Phosphorus	mineral/renal
9096	61258	0	15	T__total_bilirubin	2.421256622711544	2.4146933819228744	0.006563240788669766	0.006076127958538775	Total Bilirubin	liver/haematologic
9096	61258	0	16	T__total_protein	73.0	72.77731454423088	0.22268545576912402	-0.030774946326466206	Total Protein	protein/liver
9096	61258	0	17	T__triglycerides	0.8372475245337022	0.7236574882628999	0.11359003627080233	0.4429504463821476	Triglycerides	lipid/metabolic
9096	61258	0	18	T__uric_acid	5.2225156531317545	5.627170806152141	-0.40465515302038657	0.06279045831405847	Uric Acid	renal/metabolic
9096	61258	0	19	T__sodium	139.0	139.13409666477258	-0.13409666477258497	-0.40478282440018765	Sodium	electrolyte
9096	61258	0	20	T__potassium	3.6	3.85312397980541	-0.2531239798054101	-0.716722301836103	Potassium	electrolyte
9096	61258	0	21	T__chloride	104.0	104.87355749607379	-0.8735574960737864	0.4022859081285073	Chloride	electrolyte
9096	61258	0	22	T__osmolality	274.0	276.6599759954697	-2.659975995469722	3.6668299398369304	Osmolality	electrolyte
9096	61258	0	23	T__globulin	34.0	32.27973557234158	1.720264427658421	0.037284727470230566	Globulin	protein/immune
9096	61258	0	24	T__wbc	2.322387720290225	2.0112009662430017	0.3111867540472235	1.0926098145497922	WBC	haematologic/immune
9096	61258	0	25	T__lymphocyte_percent	36.7	35.30376406051901	1.3962359394809951	0.25208562671696194	Lymphocyte Percent	haematologic/immune
9096	61258	0	26	T__monocyte_percent	5.9	7.092765705115244	-1.192765705115244	-0.2701191522001905	Monocyte Percent	haematologic/immune
9096	61258	0	27	T__neutrophil_percent	55.3	54.32730521510515	0.9726947848948484	0.4158105001542547	Neutrophil Percent	haematologic/immune
9096	61258	0	28	T__eosinophil_percent	0.6418538861723948	1.161645535475925	-0.5197916493035302	-0.6116128530798938	Eosinophil Percent	haematologic/immune
9096	61258	0	29	T__basophil_percent	0.7884573603642702	0.4947163264530313	0.29374103391123885	0.12360611727913552	Basophil Percent	haematologic/immune
9096	61258	0	30	T__lymphocyte_count	1.4816045409242156	1.1737173094293616	0.307887231494854	-0.12518632541115188	Lymphocyte Count	haematologic/immune
9096	61258	0	31	T__monocyte_count	0.4054651081081644	0.3684042959077578	0.03706081220040658	0.16921710858107866	Monocyte Count	haematologic/immune
9096	61258	0	32	T__neutrophil_count	1.8082887711792648	1.5062566540387636	0.30203211714050116	-3.7699590872879076	Neutrophil Count	haematologic/immune
9096	61258	0	33	T__eosinophil_count	0.0953101798043248	0.1484891778499012	-0.05317899804557641	-0.2319496467988872	Eosinophil Count	haematologic/immune
9096	61258	0	34	T__basophil_count	0.0953101798043248	0.03641841788073969	0.058891761923585105	0.15463469426837506	Basophil Count	haematologic/immune
9096	61258	0	35	T__rbc	4.39	4.355862317904787	0.03413768209521262	0.039969819446353395	RBC	haematologic
9096	61258	0	36	T__hemoglobin	13.5	12.596464960157942	0.9035350398420583	-2.0987513665567143	Hemoglobin	haematologic
9096	61258	0	37	T__hematocrit	38.5	37.46888834042608	1.0311116595739165	0.5881351895693823	Hematocrit	haematologic
9096	61258	0	38	T__mcv	87.7	86.47078718324349	1.2292128167565153	0.0960064785844351	MCV	haematologic
9096	61258	0	39	T__mch	30.7	29.117004939277713	1.5829950607222862	1.913804040243313	MCH	haematologic
9096	61258	0	40	T__mchc	34.9	33.644119740855565	1.2558802591444334	-1.0108303358994335	MCHC	haematologic
9096	61258	0	41	T__rdw	2.6390573296152584	2.6647929634585257	-0.02573563384326727	-0.5734978022046536	RDW	haematologic
9096	61258	0	42	T__platelets	5.3612921657094255	5.54645488886289	-0.18516272315346427	0.5054558641149153	Platelets	haematologic
9096	61258	0	43	T__mean_platelet_volume	8.9	8.056204457327146	0.8437955426728543	-0.4391201667103017	Mean Platelet Volume	haematologic
9096	61258	0	44	T__weight	4.522874943261261	4.416085080771023	0.10678986249023836	-4.88061427784066	Weight	anthropometric
9096	61258	0	45	T__bmi	3.492256112609122	3.446498191756228	0.045757920852893985	-0.36586671672732307	BMI	anthropometric/metabolic
9096	61258	0	46	T__waist	4.68213122712422	4.581812557778654	0.10031866934556621	8.672447037412336	Waist	anthropometric/metabolic
9096	61258	0	47	T__systolic_bp	100.0	118.14413487632704	-18.144134876327044	-3.7474777135003667	Systolic Bp	cardiovascular
9096	61258	0	48	T__diastolic_bp	67.33333333333333	71.92628471264891	-4.592951379315579	0.27489882549364036	Diastolic Bp	cardiovascular
9096	61258	0	49	T__pulse	4.465908118654584	4.316520191466623	0.149387927187961	-1.3092483580474137	Pulse	cardiovascular
9096	61258	0	50	T__hdl	0.8960880245566356	0.9120493933461067	-0.015961368789471075	-0.14425670315871336	HDL	lipid/metabolic
9097	61259	4	1	T__albumin	45.0	42.20171412346121	2.7982858765387917	-0.970948233313567	Albumin	protein/liver
9097	61259	4	2	T__alt	3.6375861597263857	3.302787980350904	0.33479817937548173	-1.7580332867088149	ALT	liver
9097	61259	4	3	T__ast	3.49650756146648	3.3380819534108714	0.15842560805560835	0.6785522634184501	AST	liver
9097	61259	4	4	T__alkaline_phosphatase	4.219507705176107	4.242340541877091	-0.022832836700984238	-0.04102140215248495	Alkaline Phosphatase	liver/bone
9097	61259	4	5	T__blood_urea_nitrogen	1.43746264769429	1.6335615212070398	-0.1960988735127498	-3.572381199034277	Blood Urea Nitrogen	renal
9097	61259	4	6	T__calcium	2.475	2.3705044452430073	0.10449555475699279	0.5018078206490459	Calcium	mineral
9097	61259	4	7	T__total_cholesterol	4.862	5.1055482472493905	-0.2435482472493904	-0.10584633748388937	Total Cholesterol	lipid/metabolic
9097	61259	4	8	T__bicarbonate	26.0	26.047862441693596	-0.04786244169359577	-0.03152557258144428	Bicarbonate	electrolyte
9097	61259	4	9	T__creatinine	4.493120682179469	4.546802959242734	-0.053682277063265005	-0.22223297905529124	Creatinine	renal
9097	61259	4	10	T__ggt	3.218875824868201	3.5232150704850107	-0.3043392456168097	-0.17122426209354483	GGT	liver
9097	61259	4	11	T__glucose	1.7047480922384253	1.8941158862582603	-0.18936779401983506	-3.6050363380858212	Glucose	metabolic
9097	61259	4	12	T__iron	2.1162555148025524	2.7223202309141157	-0.6060647161115633	0.0015539822301785307	Iron	haematologic/mineral
9097	61259	4	13	T__ldh	5.030437921392435	4.922258784449352	0.10817913694308334	0.393567207006286	LDH	tissue-turnover
9097	61259	4	14	T__phosphorus	1.55	1.1620426502350485	0.38795734976495155	-2.710757251838187	Phosphorus	mineral/renal
9097	61259	4	15	T__total_bilirubin	2.5626389983283526	2.630415038941064	-0.06777604061271125	-0.10330953450740475	Total Bilirubin	liver/haematologic
9097	61259	4	16	T__total_protein	76.0	73.5362002346657	2.4637997653343007	-0.376608736362417	Total Protein	protein/liver
9097	61259	4	17	T__triglycerides	0.4762341789963716	0.868442271545194	-0.39220809254882244	-1.4858148457950786	Triglycerides	lipid/metabolic
9097	61259	4	18	T__uric_acid	5.4510384535657	5.89140975486799	-0.44037130130228963	0.2574967214602262	Uric Acid	renal/metabolic
9097	61259	4	19	T__sodium	141.0	139.5945991358758	1.4054008641242035	3.794493783701443	Sodium	electrolyte
9097	61259	4	20	T__potassium	4.5	3.9817454826768786	0.5182545173231214	1.2415156001882042	Potassium	electrolyte
9097	61259	4	21	T__chloride	106.0	103.81948108332877	2.1805189166712324	-0.856579502589224	Chloride	electrolyte
9097	61259	4	22	T__osmolality	279.0	278.8399760353582	0.1600239646418231	-0.2003242236935394	Osmolality	electrolyte
9097	61259	4	23	T__globulin	31.0	31.334486111204487	-0.33448611120448746	-0.007862869433330604	Globulin	protein/immune
9097	61259	4	24	T__wbc	2.451005098112319	1.9825867700238162	0.4684183280885028	1.8185625922065034	WBC	haematologic/immune
9097	61259	4	25	T__lymphocyte_percent	18.7	34.09736339801995	-15.397363398019952	-1.4912079187672167	Lymphocyte Percent	haematologic/immune
9097	61259	4	26	T__monocyte_percent	8.0	8.049665777103277	-0.04966577710327691	-0.004644615514942798	Monocyte Percent	haematologic/immune
9097	61259	4	27	T__neutrophil_percent	72.4	54.08758220233524	18.312417797664764	6.2384188949616135	Neutrophil Percent	haematologic/immune
9097	61259	4	28	T__eosinophil_percent	0.5877866649021191	1.2909025518263693	-0.7031158869242502	-1.1033690580456357	Eosinophil Percent	haematologic/immune
9097	61259	4	29	T__basophil_percent	0.262364264467491	0.4867319453364444	-0.22436768086895342	-0.07050330207941254	Basophil Percent	haematologic/immune
9097	61259	4	30	T__lymphocyte_count	1.0986122886681098	1.1220752618932535	-0.02346297322514368	0.006539887807087206	Lymphocyte Count	haematologic/immune
9097	61259	4	31	T__monocyte_count	0.5877866649021191	0.4013063440952492	0.18648032080686988	1.0678127284813306	Monocyte Count	haematologic/immune
9097	61259	4	32	T__neutrophil_count	2.163323025660538	1.4752072305708408	0.688115795089697	-8.395674927944496	Neutrophil Count	haematologic/immune
9097	61259	4	33	T__eosinophil_count	0.0953101798043248	0.17224870277373583	-0.07693852296941103	-0.06374864489899394	Eosinophil Count	haematologic/immune
9097	61259	4	34	T__basophil_count	5.397605346934028e-79	0.0327754130537953	-0.0327754130537953	-0.10525997374644525	Basophil Count	haematologic/immune
9097	61259	4	35	T__rbc	4.41	4.835963367602424	-0.4259633676024235	0.10847594256622269	RBC	haematologic
9097	61259	4	36	T__hemoglobin	13.5	14.458987812751028	-0.9589878127510278	1.0315514131118804	Hemoglobin	haematologic
9097	61259	4	37	T__hematocrit	41.1	42.79226619560213	-1.69226619560213	-0.5619870583151089	Hematocrit	haematologic
9097	61259	4	38	T__mcv	93.0	88.81448402352632	4.185515976473681	1.9472688649429368	MCV	haematologic
9097	61259	4	39	T__mch	30.7	29.999118359547776	0.7008816404522236	-0.1102804556518122	MCH	haematologic
9097	61259	4	40	T__mchc	32.9	33.75194230095226	-0.8519423009522598	0.20636247416592846	MCHC	haematologic
9097	61259	4	41	T__rdw	2.580216829592325	2.6549536723351728	-0.07473684274284764	-1.5660241029853972	RDW	haematologic
9097	61259	4	42	T__platelets	5.351858133476067	5.435595566673525	-0.08373743319745852	0.18868023416189808	Platelets	haematologic
9097	61259	4	43	T__mean_platelet_volume	6.4	7.900557606852455	-1.5005576068524542	0.6856595441170885	Mean Platelet Volume	haematologic
9097	61259	4	44	T__weight	4.056988775678332	4.540920513720693	-0.48393173804236156	22.58384303864222	Weight	anthropometric
9097	61259	4	45	T__bmi	3.0325462466767075	3.4277820175423477	-0.3952357708656402	2.7677999167065326	BMI	anthropometric/metabolic
9097	61259	4	46	T__waist	4.262679877041316	4.635201982897837	-0.3725221058565209	-32.41302749700684	Waist	anthropometric/metabolic
9097	61259	4	47	T__systolic_bp	126.66666666666669	127.82017841633277	-1.1535117496660803	-0.24032730111763764	Systolic Bp	cardiovascular
9097	61259	4	48	T__diastolic_bp	78.0	76.92408323133924	1.0759167686607611	-0.06737011028194047	Diastolic Bp	cardiovascular
9097	61259	4	49	T__pulse	4.23410650459726	4.258806243536229	-0.024699738938969595	0.23278770850766542	Pulse	cardiovascular
9097	61259	4	50	T__hdl	0.9969486348916096	0.8348113910720113	0.16213724381959826	1.3528471914872353	HDL	lipid/metabolic
9098	61261	4	1	T__albumin	41.0	43.556672132107046	-2.556672132107046	0.8871131826251616	Albumin	protein/liver
9098	61261	4	2	T__alt	4.158883083359672	3.3434490008581124	0.81543408250156	-4.281863966012917	ALT	liver
9098	61261	4	3	T__ast	3.8918202981106265	3.3425808126931846	0.5492394854174418	2.352446050628219	AST	liver
9098	61261	4	4	T__alkaline_phosphatase	4.61512051684126	4.250338925026711	0.3647815918145483	0.6553654533430425	Alkaline Phosphatase	liver/bone
9098	61261	4	5	T__blood_urea_nitrogen	1.5953389880545987	1.83973338281548	-0.24439439476088132	-4.452192536110459	Blood Urea Nitrogen	renal
9098	61261	4	6	T__calcium	2.375	2.3808536709740036	-0.0058536709740035775	-0.02811045772322427	Calcium	mineral
9098	61261	4	7	T__total_cholesterol	4.319	5.182064982669252	-0.8630649826692522	-0.3750889955393242	Total Cholesterol	lipid/metabolic
9098	61261	4	8	T__bicarbonate	27.0	26.123665601303802	0.8763343986961978	0.5772155099937146	Bicarbonate	electrolyte
9098	61261	4	9	T__creatinine	4.182508053051405	4.511552374939064	-0.3290443218876584	-1.3621720965402544	Creatinine	renal
9098	61261	4	10	T__ggt	4.276666119016055	3.3596611220208685	0.9170049969951868	0.5159160581750544	GGT	liver
9098	61261	4	11	T__glucose	2.3869262414277967	1.9152362475051512	0.47168999392264555	8.979666142303506	Glucose	metabolic
9098	61261	4	12	T__iron	2.9856819377004897	2.894623478137726	0.0910584595627637	-0.0002334787429564163	Iron	haematologic/mineral
9098	61261	4	13	T__ldh	4.820281565605037	4.907873243982265	-0.08759167837722792	-0.31866784289521555	LDH	tissue-turnover
9098	61261	4	14	T__phosphorus	1.13	1.1798600575237863	-0.049860057523786416	0.3483849773475371	Phosphorus	mineral/renal
9098	61261	4	15	T__total_bilirubin	2.5626389983283526	2.704603848475714	-0.14196485014736115	-0.21639391225203428	Total Bilirubin	liver/haematologic
9098	61261	4	16	T__total_protein	73.0	70.95834501187663	2.041654988123369	-0.3120810043022464	Total Protein	protein/liver
9098	61261	4	17	T__triglycerides	1.1239550963399048	1.056483774939706	0.06747132140019874	0.25560383099272044	Triglycerides	lipid/metabolic
9098	61261	4	18	T__uric_acid	5.6577385361547945	5.915699729869845	-0.2579611937150501	0.15083671767247003	Uric Acid	renal/metabolic
9098	61261	4	19	T__sodium	141.0	139.7144237944367	1.2855762055633022	3.4709747553231414	Sodium	electrolyte
9098	61261	4	20	T__potassium	4.2	4.090510210315094	0.10948978968490586	0.26229058775455777	Potassium	electrolyte
9098	61261	4	21	T__chloride	105.0	103.27194360213288	1.728056397867121	-0.678837353078705	Chloride	electrolyte
9098	61261	4	22	T__osmolality	285.0	280.2283274811671	4.771672518832872	-5.973365271848578	Osmolality	electrolyte
9098	61261	4	23	T__globulin	32.0	27.401672879769592	4.598327120230408	0.1080943110848955	Globulin	protein/immune
9098	61261	4	24	T__wbc	2.2192034840549946	2.065973528783607	0.15322995527138739	0.5948918903304979	WBC	haematologic/immune
9098	61261	4	25	T__lymphocyte_percent	24.3	28.71407612794595	-4.41407612794595	-0.42749561115643975	Lymphocyte Percent	haematologic/immune
9098	61261	4	26	T__monocyte_percent	7.8	8.443500900791447	-0.6435009007914472	-0.060178546315314205	Monocyte Percent	haematologic/immune
9098	61261	4	27	T__neutrophil_percent	64.3	59.02525716215929	5.274742837840705	1.7969257663968952	Neutrophil Percent	haematologic/immune
9098	61261	4	28	T__eosinophil_percent	1.0986122886681098	1.3340554073410562	-0.23544311867294643	-0.36947060492388367	Eosinophil Percent	haematologic/immune
9098	61261	4	29	T__basophil_percent	0.9555114450274363	0.48515933061933514	0.4703521144081012	0.14779926002432298	Basophil Percent	haematologic/immune
9098	61261	4	30	T__lymphocyte_count	1.0986122886681098	1.0766107004717131	0.022001588196396638	-0.006132552639491282	Lymphocyte Count	haematologic/immune
9098	61261	4	31	T__monocyte_count	0.4700036292457356	0.4528594462122029	0.017144183033532656	0.09817002021129849	Monocyte Count	haematologic/immune
9098	61261	4	32	T__neutrophil_count	1.840549633397487	1.619499229117399	0.22105040428008782	-2.6970276663746873	Neutrophil Count	haematologic/immune
9098	61261	4	33	T__eosinophil_count	0.1823215567939546	0.1950403851851651	-0.012718828391210496	-0.010538388876595393	Eosinophil Count	haematologic/immune
9098	61261	4	34	T__basophil_count	0.0953101798043248	0.03754607763778546	0.057764102166539336	0.18551247142353974	Basophil Count	haematologic/immune
9098	61261	4	35	T__rbc	5.04	4.862148218943378	0.17785178105662247	-0.04529178106509277	RBC	haematologic
9098	61261	4	36	T__hemoglobin	14.9	15.352308848807098	-0.4523088488070979	0.4865336409349166	Hemoglobin	haematologic
9098	61261	4	37	T__hematocrit	42.7	44.52630035090163	-1.8263003509016258	-0.6064986492493663	Hematocrit	haematologic
9098	61261	4	38	T__mcv	84.6	91.93771079595075	-7.3377107959507555	-3.4137955399584197	MCV	haematologic
9098	61261	4	39	T__mch	29.5	31.721017505881957	-2.2210175058819566	0.3494667407770541	MCH	haematologic
9098	61261	4	40	T__mchc	34.9	34.51284738464156	0.38715261535843837	-0.09377838322604241	MCHC	haematologic
9098	61261	4	41	T__rdw	2.602689685444384	2.613752714642367	-0.011063029197982743	-0.23181298192758068	RDW	haematologic
9098	61261	4	42	T__platelets	5.241747015059643	5.3812505156522	-0.13950350059255712	0.31433436819277905	Platelets	haematologic
9098	61261	4	43	T__mean_platelet_volume	7.2	7.731600995468373	-0.5316009954683727	0.2429078993972105	Mean Platelet Volume	haematologic
9098	61261	4	44	T__weight	4.783316371371566	4.495779693893203	0.28753667747836253	-13.418593329490614	Weight	anthropometric
9098	61261	4	45	T__bmi	3.644666299437611	3.3882449706203626	0.25642132881724855	-1.7956950884980198	BMI	anthropometric/metabolic
9098	61261	4	46	T__waist	4.877484781308751	4.657392211383405	0.2200925699253462	19.15018305953848	Waist	anthropometric/metabolic
9098	61261	4	47	T__systolic_bp	139.33333333333334	129.70857752725132	9.624755806082021	2.0052605337237366	Systolic Bp	cardiovascular
9098	61261	4	48	T__diastolic_bp	86.66666666666667	72.81093144775572	13.85573521891095	-0.8675972314264767	Diastolic Bp	cardiovascular
9098	61261	4	49	T__pulse	4.23410650459726	4.252991181922806	-0.01888467732554666	0.17798247873724565	Pulse	cardiovascular
9098	61261	4	50	T__hdl	0.8064758658669484	0.8004710862562163	0.006004779610732092	0.050102919233765794	HDL	lipid/metabolic
9099	61265	0	1	T__albumin	44.0	43.24764152511916	0.7523584748808432	-0.23678703348886027	Albumin	protein/liver
9099	61265	0	2	T__alt	3.332204510175204	3.2501139724666204	0.08209053770858343	-0.41510587182291986	ALT	liver
9099	61265	0	3	T__ast	3.4339872044851463	3.3190728523420843	0.114914352143062	0.47171315806433595	AST	liver
9099	61265	0	4	T__alkaline_phosphatase	3.7612001156935615	4.22797880753503	-0.4667786918414687	-0.7837828125298464	Alkaline Phosphatase	liver/bone
9099	61265	0	5	T__blood_urea_nitrogen	1.6639260977181702	1.9268768033292905	-0.2629507056111202	-4.952761733916303	Blood Urea Nitrogen	renal
9099	61265	0	6	T__calcium	2.3	2.382172347565947	-0.08217234756594705	-0.3335966079391546	Calcium	mineral
9099	61265	0	7	T__total_cholesterol	5.327	4.946691039235124	0.38030896076487597	0.16361528488968227	Total Cholesterol	lipid/metabolic
9099	61265	0	8	T__bicarbonate	26.0	26.284017349906776	-0.28401734990677596	-0.18574327557075626	Bicarbonate	electrolyte
9099	61265	0	9	T__creatinine	4.587413464398832	4.580780101913167	0.006633362485665373	0.026042401789098932	Creatinine	renal
9099	61265	0	10	T__ggt	3.218875824868201	3.2793238944520287	-0.060448069583827646	-0.03975468610420753	GGT	liver
9099	61265	0	11	T__glucose	1.809926773183504	1.9392441183368907	-0.12931734515338666	-2.616765122791777	Glucose	metabolic
9099	61265	0	12	T__iron	2.681021528714291	2.872139500990933	-0.19111797227664207	0.03407273000645651	Iron	haematologic/mineral
9099	61265	0	13	T__ldh	4.77912349311153	4.926945826972703	-0.14782233386117305	-0.5738587221160498	LDH	tissue-turnover
9099	61265	0	14	T__phosphorus	1.162	1.1722731466255654	-0.010273146625565444	0.07471962201747043	Phosphorus	mineral/renal
9099	61265	0	15	T__total_bilirubin	2.7966713927557385	2.725314156830446	0.07135723592529253	0.06606122039560189	Total Bilirubin	liver/haematologic
9099	61265	0	16	T__total_protein	72.0	70.69228244639731	1.3077175536026857	-0.18072548736198343	Total Protein	protein/liver
9099	61265	0	17	T__triglycerides	1.5089543738557782	1.0332388686113492	0.47571550524442907	1.8550781592900387	Triglycerides	lipid/metabolic
9099	61265	0	18	T__uric_acid	6.102782283239935	5.932672191372758	0.17011009186717718	-0.026396032652643668	Uric Acid	renal/metabolic
9099	61265	0	19	T__sodium	140.0	139.6663200977715	0.3336799022285106	1.00724274909221	Sodium	electrolyte
9099	61265	0	20	T__potassium	4.2	4.144037049664787	0.05596295033521326	0.1584594814471081	Potassium	electrolyte
9099	61265	0	21	T__chloride	104.0	103.06361202865348	0.9363879713465195	-0.4312202540837989	Chloride	electrolyte
9099	61265	0	22	T__osmolality	279.0	280.9672456243456	-1.967245624345594	2.711887312761176	Osmolality	electrolyte
9099	61265	0	23	T__globulin	28.0	27.44464092127817	0.5553590787218283	0.01203676107309079	Globulin	protein/immune
9099	61265	0	24	T__wbc	2.251291798606496	2.055748663347334	0.19554313525916234	0.6865727604831661	WBC	haematologic/immune
9099	61265	0	25	T__lymphocyte_percent	21.1	27.281066846234445	-6.181066846234444	-1.11597049298963	Lymphocyte Percent	haematologic/immune
9099	61265	0	26	T__monocyte_percent	8.1	8.662135200823558	-0.5621352008235583	-0.12730369696006005	Monocyte Percent	haematologic/immune
9099	61265	0	27	T__neutrophil_percent	68.8	60.05346964808601	8.74653035191399	3.7389931731122488	Neutrophil Percent	haematologic/immune
9099	61265	0	28	T__eosinophil_percent	0.9932517730102832	1.3749350216024145	-0.3816832485921313	-0.4491076010109544	Eosinophil Percent	haematologic/immune
9099	61265	0	29	T__basophil_percent	0.3364722366212129	0.4767393658450258	-0.1402671292238129	-0.0590243555501522	Basophil Percent	haematologic/immune
9099	61265	0	30	T__lymphocyte_count	1.029619417181158	1.0338798688944	-0.004260451713242075	0.0017322910468969424	Lymphocyte Count	haematologic/immune
9099	61265	0	31	T__monocyte_count	0.5306282510621704	0.4600369720591847	0.07059127900298567	0.32231490392955825	Monocyte Count	haematologic/immune
9099	61265	0	32	T__neutrophil_count	1.916922612182061	1.6223630820597217	0.2945595301223394	-3.676686399597003	Neutrophil Count	haematologic/immune
9099	61265	0	33	T__eosinophil_count	0.0953101798043248	0.20329984822809732	-0.10798966842377253	-0.4710161223300175	Eosinophil Count	haematologic/immune
9099	61265	0	34	T__basophil_count	5.397605346934028e-79	0.03591601197033854	-0.03591601197033854	-0.09430625522087456	Basophil Count	haematologic/immune
9099	61265	0	35	T__rbc	5.05	4.766100801612722	0.28389919838727806	0.332401001006899	RBC	haematologic
9099	61265	0	36	T__hemoglobin	16.7	15.100059235333688	1.5999407646663109	-3.7163781349754688	Hemoglobin	haematologic
9099	61265	0	37	T__hematocrit	47.7	43.91173220085301	3.7882677991469933	2.1607879025551697	Hematocrit	haematologic
9099	61265	0	38	T__mcv	94.4	92.45403940343955	1.9459605965604538	0.1519873709361447	MCV	haematologic
9099	61265	0	39	T__mch	33.1	31.798723855240567	1.3012761447594343	1.5732124534719254	MCH	haematologic
9099	61265	0	40	T__mchc	35.0	34.409208821145114	0.5907911788548859	-0.47551479643062555	MCHC	haematologic
9099	61265	0	41	T__rdw	2.5572273113676265	2.6266658150775513	-0.06943850370992477	-1.5473809391502376	RDW	haematologic
9099	61265	0	42	T__platelets	5.267858159063328	5.327975983591374	-0.060117824528045816	0.16410920312695634	Platelets	haematologic
9099	61265	0	43	T__mean_platelet_volume	7.3	7.796359516234986	-0.4963595162349863	0.2583107666425031	Mean Platelet Volume	haematologic
9099	61265	0	44	T__weight	4.607168188650764	4.465678919177871	0.14148926947289286	-6.466480362906817	Weight	anthropometric
9099	61265	0	45	T__bmi	3.457892725338701	3.3775202652917438	0.08037246004695708	-0.6426342701892751	BMI	anthropometric/metabolic
9099	61265	0	46	T__waist	4.748404354073999	4.661422684346495	0.08698166972750432	7.519476971320222	Waist	anthropometric/metabolic
9099	61265	0	47	T__systolic_bp	150.0	133.92055190372494	16.07944809627506	3.321038660531315	Systolic Bp	cardiovascular
9099	61265	0	48	T__diastolic_bp	91.33333333333331	68.29198971146367	23.041343621869643	-1.3790780211549325	Diastolic Bp	cardiovascular
9099	61265	0	49	T__pulse	4.204692619390966	4.233838154440329	-0.02914553504936368	0.25543392043843766	Pulse	cardiovascular
9099	61265	0	50	T__hdl	0.5766133643039938	0.806466678909871	-0.2298533146058772	-2.077383325483902	HDL	lipid/metabolic
9100	61266	2	1	T__albumin	45.0	43.583544569061324	1.4164554309386759	-0.5165196304879475	Albumin	protein/liver
9100	61266	2	2	T__alt	3.258096538021482	3.371320557020572	-0.11322401899909007	0.5745716815009951	ALT	liver
9100	61266	2	3	T__ast	3.1354942159291497	3.3376970310036453	-0.20220281507449567	-0.8198247875383107	AST	liver
9100	61266	2	4	T__alkaline_phosphatase	4.219507705176107	4.236108940043573	-0.016601234867466452	-0.02813849534694285	Alkaline Phosphatase	liver/bone
9100	61266	2	5	T__blood_urea_nitrogen	1.5195132049061133	1.7736537299968766	-0.25414052509076335	-4.64166277539957	Blood Urea Nitrogen	renal
9100	61266	2	6	T__calcium	2.275	2.3719789490020515	-0.09697894900205162	-0.367820780969962	Calcium	mineral
9100	61266	2	7	T__total_cholesterol	4.474	5.268113441414496	-0.7941134414144955	-0.3668499743137171	Total Cholesterol	lipid/metabolic
9100	61266	2	8	T__bicarbonate	27.0	25.89002098423002	1.10997901576998	0.6828551935033447	Bicarbonate	electrolyte
9100	61266	2	9	T__creatinine	4.29714934254078	4.475073243150736	-0.17792390060995622	-0.7173153559435069	Creatinine	renal
9100	61266	2	10	T__ggt	3.4011973816621555	3.3814730669919433	0.019724314670212184	0.007538028840506472	GGT	liver
9100	61266	2	11	T__glucose	2.1838015570040787	1.8938661254690141	0.2899354315350646	5.602894127927711	Glucose	metabolic
9100	61266	2	12	T__iron	2.928523523860541	2.881384667952356	0.04713885590818512	-0.0005561328198140012	Iron	haematologic/mineral
9100	61266	2	13	T__ldh	4.8283137373023015	4.887722396524587	-0.05940865922228511	-0.23105179853017002	LDH	tissue-turnover
9100	61266	2	14	T__phosphorus	1.066	1.1852284563776345	-0.11922845637763446	0.8110670156769955	Phosphorus	mineral/renal
9100	61266	2	15	T__total_bilirubin	2.6864860231863696	2.6966187753779156	-0.010132752191545968	-0.012365278667624222	Total Bilirubin	liver/haematologic
9100	61266	2	16	T__total_protein	74.0	70.96008359145593	3.039916408544073	-0.4282452130232357	Total Protein	protein/liver
9100	61266	2	17	T__triglycerides	0.9865627848594868	1.0460779306775865	-0.05951514581809969	-0.24208891785737485	Triglycerides	lipid/metabolic
9100	61266	2	18	T__uric_acid	5.912962318953024	5.888821401335787	0.024140917617237356	-0.009447217798769695	Uric Acid	renal/metabolic
9100	61266	2	19	T__sodium	141.0	139.5772686173382	1.4227313826617944	4.181077202786978	Sodium	electrolyte
9100	61266	2	20	T__potassium	3.5	4.078818335556233	-0.5788183355562326	-1.652090484357977	Potassium	electrolyte
9100	61266	2	21	T__chloride	101.0	103.39519676924365	-2.395196769243654	1.2994211713374657	Chloride	electrolyte
9100	61266	2	22	T__osmolality	283.0	279.4153514629318	3.584648537068176	-4.747528912743985	Osmolality	electrolyte
9100	61266	2	23	T__globulin	29.0	27.376539022394617	1.623460977605383	0.06680209232219075	Globulin	protein/immune
9100	61266	2	24	T__wbc	2.091864061678393	2.073224860930001	0.018639200748391982	0.086210644437658	WBC	haematologic/immune
9100	61266	2	25	T__lymphocyte_percent	38.0	28.868771588675074	9.131228411324926	0.33358298995431734	Lymphocyte Percent	haematologic/immune
9100	61266	2	26	T__monocyte_percent	8.2	8.14303571919422	0.05696428080577931	0.008222895169044155	Monocyte Percent	haematologic/immune
9100	61266	2	27	T__neutrophil_percent	49.1	59.21082064552614	-10.11082064552614	-2.966329746622534	Neutrophil Percent	haematologic/immune
9100	61266	2	28	T__eosinophil_percent	1.5686159179138452	1.3277006309309693	0.2409152869828759	0.39405483783836276	Eosinophil Percent	haematologic/immune
9100	61266	2	29	T__basophil_percent	0.6418538861723948	0.48434318363497786	0.15751070253741695	0.05990639926861019	Basophil Percent	haematologic/immune
9100	61266	2	30	T__lymphocyte_count	1.308332819650179	1.084444258116663	0.223888561533516	-0.06542661417069448	Lymphocyte Count	haematologic/immune
9100	61266	2	31	T__monocyte_count	0.4700036292457356	0.4435301808660576	0.026473448379677966	0.09344701803728381	Monocyte Count	haematologic/immune
9100	61266	2	32	T__neutrophil_count	1.5040773967762742	1.6299570632867515	-0.12587966651047733	1.5823072375115865	Neutrophil Count	haematologic/immune
9100	61266	2	33	T__eosinophil_count	0.262364264467491	0.1935621746371508	0.0688020898303402	0.019340088943507187	Eosinophil Count	haematologic/immune
9100	61266	2	34	T__basophil_count	0.0953101798043248	0.03836899426170705	0.05694118554261775	0.23370463037957062	Basophil Count	haematologic/immune
9100	61266	2	35	T__rbc	5.43	4.906878214721551	0.5231217852784491	0.49675362538126305	RBC	haematologic
9100	61266	2	36	T__hemoglobin	16.7	15.444185301902845	1.2558146980971543	-2.6111563973688074	Hemoglobin	haematologic
9100	61266	2	37	T__hematocrit	48.0	44.7462605894868	3.253739410513198	1.7186522649824936	Hematocrit	haematologic
9100	61266	2	38	T__mcv	88.3	91.52902118322855	-3.2290211832285536	-1.8281112060984845	MCV	haematologic
9100	61266	2	39	T__mch	30.7	31.610322323339513	-0.9103223233395141	0.2632555480963815	MCH	haematologic
9100	61266	2	40	T__mchc	34.8	34.54036670523417	0.25963329476582686	0.11221869009986346	MCHC	haematologic
9100	61266	2	41	T__rdw	2.6100697927420065	2.6118934556939557	-0.0018236629519492453	-0.04338816285905823	RDW	haematologic
9100	61266	2	42	T__platelets	5.37989735354046	5.398622526827532	-0.018725173287072572	0.058527330522118275	Platelets	haematologic
9100	61266	2	43	T__mean_platelet_volume	9.3	7.746647898993836	1.5533521010061646	-0.9436025767509396	Mean Platelet Volume	haematologic
9100	61266	2	44	T__weight	4.664382045619937	4.500751812191509	0.16363023342842808	-7.392986330968886	Weight	anthropometric
9100	61266	2	45	T__bmi	3.506457892319648	3.3839930897574524	0.12246480256219572	-1.0885285082535892	BMI	anthropometric/metabolic
9100	61266	2	46	T__waist	4.702296896718814	4.643908264153248	0.058388632565566034	5.0990050283129085	Waist	anthropometric/metabolic
9100	61266	2	47	T__systolic_bp	146.0	125.75751327572684	20.242486724273164	4.047312469341379	Systolic Bp	cardiovascular
9100	61266	2	48	T__diastolic_bp	90.66666666666669	75.00906714587055	15.65759952079614	-0.9113670613369922	Diastolic Bp	cardiovascular
9100	61266	2	49	T__pulse	4.51085950651685	4.265110254435768	0.24574925208108134	-2.2236118047911635	Pulse	cardiovascular
9100	61266	2	50	T__hdl	0.708035793053696	0.7987295187661143	-0.0906937257124183	-0.7790437524130839	HDL	lipid/metabolic
9101	61268	1	1	T__albumin	39.0	42.649558956854406	-3.6495589568544062	1.2868950854459553	Albumin	protein/liver
9101	61268	1	2	T__alt	2.4849066497880004	3.060343158148693	-0.5754365083606925	3.0709487046607187	ALT	liver
9101	61268	1	3	T__ast	2.772588722239781	3.1618976202042544	-0.3893088979644732	-1.6833914069458304	AST	liver
9101	61268	1	4	T__alkaline_phosphatase	3.4339872044851463	4.249568606728801	-0.8155814022436552	-1.5087538807582588	Alkaline Phosphatase	liver/bone
9101	61268	1	5	T__blood_urea_nitrogen	1.3506671834767394	1.505553658399307	-0.15488647492256757	-2.799065242209602	Blood Urea Nitrogen	renal
9101	61268	1	6	T__calcium	2.275	2.3558563278327265	-0.08085632783272656	-0.12439811772506643	Calcium	mineral
9101	61268	1	7	T__total_cholesterol	4.034	4.644733144342395	-0.6107331443423956	-0.26822318856951594	Total Cholesterol	lipid/metabolic
9101	61268	1	8	T__bicarbonate	22.0	24.56056378043987	-2.560563780439871	-1.5851528159042672	Bicarbonate	electrolyte
9101	61268	1	9	T__creatinine	4.141228148120951	4.042012143935332	0.09921600418561916	0.42881915063386067	Creatinine	renal
9101	61268	1	10	T__ggt	2.3978952727983707	2.802112884791252	-0.4042176119928813	-0.29684324760976794	GGT	liver
9101	61268	1	11	T__glucose	1.827769906751088	1.763892798479446	0.06387710827164206	1.2275278722175065	Glucose	metabolic
9101	61268	1	12	T__iron	2.2082744135228043	2.643832483960914	-0.4355580704381099	0.1309016443052545	Iron	haematologic/mineral
9101	61268	1	13	T__ldh	4.543294782270004	4.798105098618045	-0.2548103163480411	-0.9132901441215768	LDH	tissue-turnover
9101	61268	1	14	T__phosphorus	1.098	1.2649491696452324	-0.16694916964523232	1.1317281542096098	Phosphorus	mineral/renal
9101	61268	1	15	T__total_bilirubin	2.421256622711544	2.458204866719	-0.03694824400745578	-0.05652652073311359	Total Bilirubin	liver/haematologic
9101	61268	1	16	T__total_protein	72.0	72.96193029813068	-0.9619302981306816	0.1446080032174325	Total Protein	protein/liver
9101	61268	1	17	T__triglycerides	0.8658391883780568	0.7905264163222017	0.07531277205585518	0.31721455274969323	Triglycerides	lipid/metabolic
9101	61268	1	18	T__uric_acid	5.6577385361547945	5.5682162024719855	0.08952233368280904	-0.023861536877920433	Uric Acid	renal/metabolic
9101	61268	1	19	T__sodium	138.0	138.99387239691987	-0.9938723969198691	-2.869004705800788	Sodium	electrolyte
9101	61268	1	20	T__potassium	3.4	3.830305616157833	-0.4303056161578329	-1.2797304108805336	Potassium	electrolyte
9101	61268	1	21	T__chloride	106.0	104.83035054741353	1.1696494525864694	-0.5863916705114971	Chloride	electrolyte
9101	61268	1	22	T__osmolality	274.0	276.0276729990047	-2.0276729990047215	2.607298464632974	Osmolality	electrolyte
9101	61268	1	23	T__globulin	33.0	30.31237134127628	2.687628658723721	0.08857394072572507	Globulin	protein/immune
9101	61268	1	24	T__wbc	2.272125885509337	2.1210006013623195	0.15112528414701742	0.3029283243346148	WBC	haematologic/immune
9101	61268	1	25	T__lymphocyte_percent	40.3	31.768444431467163	8.531555568532834	-0.08978157344377817	Lymphocyte Percent	haematologic/immune
9101	61268	1	26	T__monocyte_percent	5.3	7.123527083483127	-1.8235270834831274	-0.25222740795260895	Monocyte Percent	haematologic/immune
9101	61268	1	27	T__neutrophil_percent	52.5	58.26918262376089	-5.769182623760891	-1.558085645646228	Neutrophil Percent	haematologic/immune
9101	61268	1	28	T__eosinophil_percent	0.832909122935104	1.100975799140408	-0.2680666762053041	-0.3134514637769775	Eosinophil Percent	haematologic/immune
9101	61268	1	29	T__basophil_percent	0.5877866649021191	0.4559406370600966	0.13184602784202248	0.10058500752816016	Basophil Percent	haematologic/immune
9101	61268	1	30	T__lymphocyte_count	1.5040773967762742	1.1838008489905603	0.3202765477857139	0.6998767817612594	Lymphocyte Count	haematologic/immune
9101	61268	1	31	T__monocyte_count	0.4054651081081644	0.4160447596430843	-0.01057965153491991	-0.04593411552419052	Monocyte Count	haematologic/immune
9101	61268	1	32	T__neutrophil_count	1.7227665977411035	1.6608221507215335	0.061944447019570026	-0.6963784573481644	Neutrophil Count	haematologic/immune
9101	61268	1	33	T__eosinophil_count	0.0953101798043248	0.1528420000117461	-0.057531820207421314	-0.08969444142379798	Eosinophil Count	haematologic/immune
9101	61268	1	34	T__basophil_count	0.0953101798043248	0.0354422949378172	0.0598678848665076	0.07454150857393611	Basophil Count	haematologic/immune
9101	61268	1	35	T__rbc	5.08	4.4678012454542335	0.6121987545457666	0.1070304495915154	RBC	haematologic
9101	61268	1	36	T__hemoglobin	13.9	13.382304347835333	0.517695652164667	-0.7471734382712291	Hemoglobin	haematologic
9101	61268	1	37	T__hematocrit	41.6	39.064900359911654	2.5350996400883474	1.0575004280807618	Hematocrit	haematologic
9101	61268	1	38	T__mcv	81.8	87.56156836330491	-5.761568363304917	-2.573750989331078	MCV	haematologic
9101	61268	1	39	T__mch	27.2	29.99594284738851	-2.7959428473885097	0.1764559691106633	MCH	haematologic
9101	61268	1	40	T__mchc	33.3	34.245958552985115	-0.9459585529851182	0.036665761332927635	MCHC	haematologic
9101	61268	1	41	T__rdw	2.6878474937846906	2.6109199472554745	0.07692754652921607	1.6961903703606782	RDW	haematologic
9101	61268	1	42	T__platelets	5.517452896464707	5.5363003386857415	-0.018847442221034072	0.0647196092939015	Platelets	haematologic
9101	61268	1	43	T__mean_platelet_volume	9.4	8.050313580586156	1.3496864194138443	-0.8388582999367429	Mean Platelet Volume	haematologic
9101	61268	1	44	T__weight	4.519612297626445	4.223775224139981	0.2958370734864637	-13.205043845267731	Weight	anthropometric
9101	61268	1	45	T__bmi	3.515715835104748	3.3381981056055747	0.17751772949917344	-1.7245522446664925	BMI	anthropometric/metabolic
9101	61268	1	46	T__waist	4.689511334421843	4.495688073238584	0.1938232611832582	16.717355621646018	Waist	anthropometric/metabolic
9101	61268	1	47	T__systolic_bp	116.66666666666669	110.8048183773065	5.861848289360182	1.2299732607892693	Systolic Bp	cardiovascular
9101	61268	1	48	T__diastolic_bp	54.66666666666666	60.96789969004031	-6.301233023373655	0.3448568425740962	Diastolic Bp	cardiovascular
9101	61268	1	49	T__pulse	4.290459441148391	4.32375904335534	-0.03329960220694872	0.3053362731787643	Pulse	cardiovascular
9101	61268	1	50	T__hdl	0.8064758658669484	0.8692895526631523	-0.06281368679620392	-0.5559209235542889	HDL	lipid/metabolic
9102	61269	3	1	T__albumin	42.0	43.94408272468841	-1.944082724688407	0.6300611603895409	Albumin	protein/liver
9102	61269	3	2	T__alt	3.58351893845611	3.3284221011941697	0.2550968372619402	-1.3373393164445329	ALT	liver
9102	61269	3	3	T__ast	3.258096538021482	3.2791379999104953	-0.021041461889013124	-0.08802763463400078	AST	liver
9102	61269	3	4	T__alkaline_phosphatase	3.9889840465642745	4.102960961003722	-0.1139769144394478	-0.2134710754539823	Alkaline Phosphatase	liver/bone
9102	61269	3	5	T__blood_urea_nitrogen	2.096790180014449	1.6457101730591424	0.4510800069553067	8.397983335318871	Blood Urea Nitrogen	renal
9102	61269	3	6	T__calcium	2.325	2.3557588899326047	-0.03075888993260456	-0.06754309651245224	Calcium	mineral
9102	61269	3	7	T__total_cholesterol	5.456	5.022436744911246	0.43356325508875404	0.21211181733437393	Total Cholesterol	lipid/metabolic
9102	61269	3	8	T__bicarbonate	24.0	25.317141122176324	-1.3171411221763236	-0.7784744850388448	Bicarbonate	electrolyte
9102	61269	3	9	T__creatinine	4.578415448679272	4.436269197119874	0.14214625155939764	0.5712019329638108	Creatinine	renal
9102	61269	3	10	T__ggt	3.49650756146648	3.2095605745454514	0.2869469869210284	0.1577173536096169	GGT	liver
9102	61269	3	11	T__glucose	2.132982308607866	1.8044139728983508	0.32856833570951527	6.6191537761105455	Glucose	metabolic
9102	61269	3	12	T__iron	1.9021075263969205	2.8367099815230925	-0.934602455126172	0.16835199545067378	Iron	haematologic/mineral
9102	61269	3	13	T__ldh	4.762173934797756	4.823096340655209	-0.06092240585745312	-0.21995527379746369	LDH	tissue-turnover
9102	61269	3	14	T__phosphorus	1.098	1.161953454946048	-0.06395345494604787	0.4373753483274223	Phosphorus	mineral/renal
9102	61269	3	15	T__total_bilirubin	2.5626389983283526	2.6737308217629687	-0.1110918234346161	-0.14553962662996248	Total Bilirubin	liver/haematologic
9102	61269	3	16	T__total_protein	71.0	70.99022708146116	0.0097729185388431	-0.0013047939779463763	Total Protein	protein/liver
9102	61269	3	17	T__triglycerides	1.423108334242607	0.9837130714034219	0.43939526283918506	1.7863455606918512	Triglycerides	lipid/metabolic
9102	61269	3	18	T__uric_acid	6.005120873555468	5.831511479462424	0.17360939409304343	-0.07218240776348657	Uric Acid	renal/metabolic
9102	61269	3	19	T__sodium	140.0	139.12423849188337	0.875761508116625	2.7015218126810394	Sodium	electrolyte
9102	61269	3	20	T__potassium	4.1	4.031748588223281	0.06825141177671856	0.18092747217436758	Potassium	electrolyte
9102	61269	3	21	T__chloride	107.0	103.8554738885884	3.1445261114115937	-1.5947135455351205	Chloride	electrolyte
9102	61269	3	22	T__osmolality	284.0	277.1922373525062	6.807762647493803	-9.40902828147311	Osmolality	electrolyte
9102	61269	3	23	T__globulin	29.0	27.046144356772754	1.9538556432272465	0.059983360390889195	Globulin	protein/immune
9102	61269	3	24	T__wbc	2.3978952727983707	2.1064301110125725	0.2914651617857982	0.8092654023851399	WBC	haematologic/immune
9102	61269	3	25	T__lymphocyte_percent	29.0	28.91764511336196	0.08235488663803991	0.012452850235229056	Lymphocyte Percent	haematologic/immune
9102	61269	3	26	T__monocyte_percent	5.6	7.88863751788005	-2.2886375178800504	-0.25217079304500056	Monocyte Percent	haematologic/immune
9102	61269	3	27	T__neutrophil_percent	61.6	59.52647299766738	2.073527002332618	0.7913853297928984	Neutrophil Percent	haematologic/immune
9102	61269	3	28	T__eosinophil_percent	1.4816045409242156	1.287266182687729	0.1943383582364866	0.1329560283280971	Eosinophil Percent	haematologic/immune
9102	61269	3	29	T__basophil_percent	0.3364722366212129	0.47203344003790243	-0.13556120341668954	-0.0857330419274813	Basophil Percent	haematologic/immune
9102	61269	3	30	T__lymphocyte_count	1.3609765531356006	1.114137391722084	0.24683916141351658	-0.19245477783669224	Lymphocyte Count	haematologic/immune
9102	61269	3	31	T__monocyte_count	0.4700036292457356	0.44480620349664673	0.025197425749088842	0.19410518735573679	Monocyte Count	haematologic/immune
9102	61269	3	32	T__neutrophil_count	1.9740810260220096	1.6651083231859745	0.3089727028360352	-3.7087192060673733	Neutrophil Count	haematologic/immune
9102	61269	3	33	T__eosinophil_count	0.262364264467491	0.19225431444948218	0.07010995001800882	0.28579558486512197	Eosinophil Count	haematologic/immune
9102	61269	3	34	T__basophil_count	5.397605346934028e-79	0.038573631206043534	-0.038573631206043534	-0.08236769693258636	Basophil Count	haematologic/immune
9102	61269	3	35	T__rbc	5.2	4.903697539601964	0.296302460398036	-0.012453270775354004	RBC	haematologic
9102	61269	3	36	T__hemoglobin	15.4	15.310507833296704	0.0894921667032964	-0.12927562940074425	Hemoglobin	haematologic
9102	61269	3	37	T__hematocrit	44.6	44.233834738955	0.3661652610450048	0.14296718643017492	Hematocrit	haematologic
9102	61269	3	38	T__mcv	85.6	90.41313719768098	-4.813137197680987	-2.3377130875876637	MCV	haematologic
9102	61269	3	39	T__mch	29.6	31.3286206882261	-1.7286206882260977	0.32654050071507396	MCH	haematologic
9102	61269	3	40	T__mchc	34.7	34.645292903840634	0.05470709615936897	-0.006673892997911266	MCHC	haematologic
9102	61269	3	41	T__rdw	2.5572273113676265	2.600484894491261	-0.04325758312363437	-0.9119368696790623	RDW	haematologic
9102	61269	3	42	T__platelets	5.707110264748875	5.422490158967517	0.2846201057813582	-0.9786959540095805	Platelets	haematologic
9102	61269	3	43	T__mean_platelet_volume	8.6	7.813428623287758	0.7865713767122413	-0.46888435457812067	Mean Platelet Volume	haematologic
9102	61269	3	44	T__weight	4.58700621536042	4.5032721246212395	0.08373409073918037	-3.7387423760416736	Weight	anthropometric
9102	61269	3	45	T__bmi	3.5527733211169448	3.366070425968637	0.18670289514830785	-1.6915711840656846	BMI	anthropometric/metabolic
9102	61269	3	46	T__waist	4.690430029938915	4.607181309931763	0.08324872000715189	7.205646916595805	Waist	anthropometric/metabolic
9102	61269	3	47	T__systolic_bp	138.66666666666666	116.4485451081387	22.218121558527955	4.650238770397034	Systolic Bp	cardiovascular
9102	61269	3	48	T__diastolic_bp	51.333333333333336	73.62384365771443	-22.290510324381096	1.346788349094159	Diastolic Bp	cardiovascular
9102	61269	3	49	T__pulse	4.442651256490317	4.278546555946701	0.16410470054361603	-1.5540984565342564	Pulse	cardiovascular
9102	61269	3	50	T__hdl	0.5423242908253617	0.7807570069211369	-0.2384327160957752	-1.9270258400605988	HDL	lipid/metabolic
9103	61270	4	1	T__albumin	41.0	41.776794433796766	-0.7767944337967663	0.2695318550067832	Albumin	protein/liver
9103	61270	4	2	T__alt	2.833213344056216	3.109137658441167	-0.2759243143849508	1.448885206621812	ALT	liver
9103	61270	4	3	T__ast	2.995732273553991	3.2065145744047285	-0.21078230085073768	-0.902801062821949	AST	liver
9103	61270	4	4	T__alkaline_phosphatase	3.912023005428146	4.182621668013404	-0.2705986625852579	-0.4861567007727932	Alkaline Phosphatase	liver/bone
9103	61270	4	5	T__blood_urea_nitrogen	1.6639260977181702	1.6257375451236074	0.038188552594562886	0.695690214142297	Blood Urea Nitrogen	renal
9103	61270	4	6	T__calcium	2.35	2.3499069966197013	9.300338029882838e-05	0.00044662018101422016	Calcium	mineral
9103	61270	4	7	T__total_cholesterol	5.043	5.418991606840503	-0.37599160684050315	-0.1634063679710976	Total Cholesterol	lipid/metabolic
9103	61270	4	8	T__bicarbonate	23.0	25.0350380797061	-2.0350380797061014	-1.3404193020173905	Bicarbonate	electrolyte
9103	61270	4	9	T__creatinine	4.309052634715209	4.189272556872399	0.11978007784280997	0.49586353237422354	Creatinine	renal
9103	61270	4	10	T__ggt	2.833213344056216	3.0590914863267673	-0.22587814227055114	-0.12708127127985383	GGT	liver
9103	61270	4	11	T__glucose	1.8180767775454283	1.8402054237047054	-0.02212864615927712	-0.4212679031814744	Glucose	metabolic
9103	61270	4	12	T__iron	3.481240089335692	2.6577372795167546	0.8235028098189372	-0.0021115050900358833	Iron	haematologic/mineral
9103	61270	4	13	T__ldh	5.099866427824199	4.869262750151037	0.23060367767316148	0.8389607082459426	LDH	tissue-turnover
9103	61270	4	14	T__phosphorus	1.195	1.2328682857275872	-0.03786828572758716	0.2645954000173734	Phosphorus	mineral/renal
9103	61270	4	15	T__total_bilirubin	2.7966713927557385	2.490116402342008	0.30655499041373035	0.4672750587709126	Total Bilirubin	liver/haematologic
9103	61270	4	16	T__total_protein	65.0	70.06888554012106	-5.068885540121059	0.7748140108178387	Total Protein	protein/liver
9103	61270	4	17	T__triglycerides	1.007592890280941	0.9259817837157721	0.0816111065651689	0.30917004523867064	Triglycerides	lipid/metabolic
9103	61270	4	18	T__uric_acid	5.6577385361547945	5.629575223696535	0.028163312458259426	-0.016467832036319935	Uric Acid	renal/metabolic
9103	61270	4	19	T__sodium	139.0	139.12266984003003	-0.1226698400300279	-0.3312008390799274	Sodium	electrolyte
9103	61270	4	20	T__potassium	3.8	3.9721505149133223	-0.17215051491332245	-0.41239881699297765	Potassium	electrolyte
9103	61270	4	21	T__chloride	104.0	104.08563113366999	-0.08563113366999175	0.03363872394061519	Chloride	electrolyte
9103	61270	4	22	T__osmolality	277.0	277.38607947536127	-0.38607947536127085	0.48330930532102345	Osmolality	electrolyte
9103	61270	4	23	T__globulin	24.0	28.2920911063243	-4.2920911063243	-0.10089552550765135	Globulin	protein/immune
9103	61270	4	24	T__wbc	2.0014800002101243	2.0933971282277226	-0.09191712801759833	-0.35685420610672186	WBC	haematologic/immune
9103	61270	4	25	T__lymphocyte_percent	25.9	29.711521127782376	-3.8115211277823775	-0.36913920528942945	Lymphocyte Percent	haematologic/immune
9103	61270	4	26	T__monocyte_percent	6.2	7.2859801230748715	-1.0859801230748714	-0.10155806317224099	Monocyte Percent	haematologic/immune
9103	61270	4	27	T__neutrophil_percent	66.3	59.847646434242954	6.452353565757043	2.1980977523746077	Neutrophil Percent	haematologic/immune
9103	61270	4	28	T__eosinophil_percent	0.7884573603642702	1.1783713036519312	-0.38991394328766105	-0.6118749246388673	Eosinophil Percent	haematologic/immune
9103	61270	4	29	T__basophil_percent	0.3364722366212129	0.49019478218830287	-0.15372254556708997	-0.04830440384532445	Basophil Percent	haematologic/immune
9103	61270	4	30	T__lymphocyte_count	0.9932517730102832	1.1200168825165986	-0.12676510950631537	0.03533352683265271	Lymphocyte Count	haematologic/immune
9103	61270	4	31	T__monocyte_count	0.3364722366212129	0.41221415491152924	-0.07574191829031635	-0.43370895159363737	Monocyte Count	haematologic/immune
9103	61270	4	32	T__neutrophil_count	1.6486586255873816	1.6579282277617375	-0.009269602174355906	0.1130980673930252	Neutrophil Count	haematologic/immune
9103	61270	4	33	T__eosinophil_count	0.0953101798043248	0.16153253886200117	-0.06622235905767637	-0.05486959573710416	Eosinophil Count	haematologic/immune
9103	61270	4	34	T__basophil_count	5.397605346934028e-79	0.04003296426577262	-0.04003296426577262	-0.1285679835885288	Basophil Count	haematologic/immune
9103	61270	4	35	T__rbc	4.28	4.40736655786809	-0.1273665578680898	0.03243520092801	RBC	haematologic
9103	61270	4	36	T__hemoglobin	14.3	13.624454207905927	0.6755457920940735	-0.7266622236390659	Hemoglobin	haematologic
9103	61270	4	37	T__hematocrit	41.3	39.55832520624511	1.741674793754889	0.5783952290884206	Hematocrit	haematologic
9103	61270	4	38	T__mcv	96.6	89.86243295023358	6.737567049766412	3.1345847477875637	MCV	haematologic
9103	61270	4	39	T__mch	33.3	30.946562417798848	2.353437582201149	-0.3703024218836471	MCH	haematologic
9103	61270	4	40	T__mchc	34.5	34.41696519601275	0.08303480398725327	-0.0201131785257517	MCHC	haematologic
9103	61270	4	41	T__rdw	2.5877640352277083	2.629323080723066	-0.041559045495357605	-0.8708217333548671	RDW	haematologic
9103	61270	4	42	T__platelets	5.342334251964811	5.533824894007929	-0.19149064204311816	0.43147368865856667	Platelets	haematologic
9103	61270	4	43	T__mean_platelet_volume	8.3	7.793766593008886	0.5062334069911145	-0.23131652225098337	Mean Platelet Volume	haematologic
9103	61270	4	44	T__weight	3.93963817246112	4.358677809212815	-0.4190396367516951	19.55549644595026	Weight	anthropometric
9103	61270	4	45	T__bmi	3.003700443203168	3.395605808279869	-0.3919053650767008	2.744477389889093	BMI	anthropometric/metabolic
9103	61270	4	46	T__waist	4.31748811353631	4.591249036770508	-0.27376092323419776	-23.819849058336636	Waist	anthropometric/metabolic
9103	61270	4	47	T__systolic_bp	128.0	118.40080771343021	9.599192286569789	1.9999345267253494	Systolic Bp	cardiovascular
9103	61270	4	48	T__diastolic_bp	76.66666666666667	72.65998902264785	4.006677644018822	-0.2508840112955271	Diastolic Bp	cardiovascular
9103	61270	4	49	T__pulse	4.31748811353631	4.318450543227711	-0.0009624296914010344	0.009070614188051527	Pulse	cardiovascular
9103	61270	4	50	T__hdl	0.8754687373538999	0.89450832605289	-0.01903958869899014	-0.15886327836656783	HDL	lipid/metabolic
9104	61276	3	1	T__albumin	43.0	43.0957006867144	-0.09570068671440168	0.031015802442777303	Albumin	protein/liver
9104	61276	3	2	T__alt	3.1354942159291497	3.4682448189824524	-0.33275060305330273	1.7444374019301214	ALT	liver
9104	61276	3	3	T__ast	3.295836866004329	3.3865310033350453	-0.09069413733071618	-0.3794218494183066	AST	liver
9104	61276	3	4	T__alkaline_phosphatase	4.382026634673881	4.383230610112626	-0.001203975438745175	-0.0022549648145252766	Alkaline Phosphatase	liver/bone
9104	61276	3	5	T__blood_urea_nitrogen	1.6639260977181702	1.7989497953085407	-0.13502369759037047	-2.5138040807679074	Blood Urea Nitrogen	renal
9104	61276	3	6	T__calcium	2.275	2.3566167201177066	-0.08161672011770671	-0.1792212272945727	Calcium	mineral
9104	61276	3	7	T__total_cholesterol	4.06	5.2627984265081675	-1.202798426508168	-0.5884441477434386	Total Cholesterol	lipid/metabolic
9104	61276	3	8	T__bicarbonate	28.0	25.875479056913896	2.124520943086104	1.2556629804333088	Bicarbonate	electrolyte
9104	61276	3	9	T__creatinine	4.399866552802212	4.380047679058914	0.01981887374329805	0.0796403624235361	Creatinine	renal
9104	61276	3	10	T__ggt	2.995732273553991	3.4829920354291044	-0.48725976187511355	-0.2678171357991815	GGT	liver
9104	61276	3	11	T__glucose	1.7817091333745536	1.963320971126362	-0.18161183775180834	-3.658650426692485	Glucose	metabolic
9104	61276	3	12	T__iron	3.0633909220278057	2.8458939252771676	0.21749699675063816	-0.03917821230477663	Iron	haematologic/mineral
9104	61276	3	13	T__ldh	5.003946305945459	4.904826944188153	0.09911936175730585	0.357862202700435	LDH	tissue-turnover
9104	61276	3	14	T__phosphorus	0.936	1.164123511537929	-0.22812351153792887	1.560128384068517	Phosphorus	mineral/renal
9104	61276	3	15	T__total_bilirubin	2.7966713927557385	2.647443702087689	0.14922769066804964	0.19550081825294807	Total Bilirubin	liver/haematologic
9104	61276	3	16	T__total_protein	74.0	73.1487149072065	0.8512850927935034	-0.11365608525004384	Total Protein	protein/liver
9104	61276	3	17	T__triglycerides	0.7447904137117838	1.1244053054695018	-0.379614891757718	-1.5433106226092943	Triglycerides	lipid/metabolic
9104	61276	3	18	T__uric_acid	5.828945617610208	5.868591887549813	-0.039646269939604295	0.0164839191913086	Uric Acid	renal/metabolic
9104	61276	3	19	T__sodium	140.0	139.56121666318657	0.4387833368134295	1.3535451655002335	Sodium	electrolyte
9104	61276	3	20	T__potassium	3.6	4.02078962870186	-0.42078962870186	-1.1154700226169971	Potassium	electrolyte
9104	61276	3	21	T__chloride	104.0	103.75238335476573	0.24761664523427385	-0.12557619312558305	Chloride	electrolyte
9104	61276	3	22	T__osmolality	279.0	280.13939770878864	-1.1393977087886356	1.574764841395375	Osmolality	electrolyte
9104	61276	3	23	T__globulin	31.0	30.053014220492102	0.946985779507898	0.029072459623191705	Globulin	protein/immune
9104	61276	3	24	T__wbc	1.9600947840472696	2.079486826471485	-0.11939204242421564	-0.33149707725626515	WBC	haematologic/immune
9104	61276	3	25	T__lymphocyte_percent	16.9	30.143253465808808	-13.24325346580881	-2.002507182867277	Lymphocyte Percent	haematologic/immune
9104	61276	3	26	T__monocyte_percent	8.9	7.869926372650754	1.0300736273492461	0.11349743306839112	Monocyte Percent	haematologic/immune
9104	61276	3	27	T__neutrophil_percent	72.8	58.348490469197564	14.451509530802433	5.515584134266661	Neutrophil Percent	haematologic/immune
9104	61276	3	28	T__eosinophil_percent	0.6931471805599453	1.2896698481247912	-0.596522667564846	-0.4081092657507755	Eosinophil Percent	haematologic/immune
9104	61276	3	29	T__basophil_percent	0.3364722366212129	0.4722143276137307	-0.13574209099251783	-0.08584744075053526	Basophil Percent	haematologic/immune
9104	61276	3	30	T__lymphocyte_count	0.6931471805599453	1.121145303864729	-0.4279981233047837	0.3337002251322381	Lymphocyte Count	haematologic/immune
9104	61276	3	31	T__monocyte_count	0.4054651081081644	0.4333204377683859	-0.02785532966022153	-0.21458001449805356	Monocyte Count	haematologic/immune
9104	61276	3	32	T__neutrophil_count	1.6863989535702288	1.623517566415281	0.06288138715494784	-0.7547896824059317	Neutrophil Count	haematologic/immune
9104	61276	3	33	T__eosinophil_count	0.0953101798043248	0.1881046073649985	-0.09279442756067371	-0.3782663900076209	Eosinophil Count	haematologic/immune
9104	61276	3	34	T__basophil_count	5.397605346934028e-79	0.03503692095782064	-0.03503692095782064	-0.07481562914026624	Basophil Count	haematologic/immune
9104	61276	3	35	T__rbc	5.14	4.865046940894067	0.2749530591059326	-0.011555978613739479	RBC	haematologic
9104	61276	3	36	T__hemoglobin	15.8	15.093879105370927	0.7061208946290733	-1.0200247289668944	Hemoglobin	haematologic
9104	61276	3	37	T__hematocrit	46.7	43.956853532708	2.743146467292	1.071046257297491	Hematocrit	haematologic
9104	61276	3	38	T__mcv	90.8	90.5698667118927	0.2301332881072966	0.11177441602063952	MCV	haematologic
9104	61276	3	39	T__mch	30.8	31.11051266982663	-0.31051266982662895	0.058656571319653066	MCH	haematologic
9104	61276	3	40	T__mchc	33.9	34.35393817276949	-0.4539381727694902	0.05537736428022978	MCHC	haematologic
9104	61276	3	41	T__rdw	2.617395832834079	2.6187594853338183	-0.001363652499739132	-0.028747907352750218	RDW	haematologic
9104	61276	3	42	T__platelets	5.0238805208462765	5.400779890937475	-0.37689937009119845	1.2960078402204547	Platelets	haematologic
9104	61276	3	43	T__mean_platelet_volume	7.1	7.883212250929332	-0.7832122509293322	0.46688194059345534	Mean Platelet Volume	haematologic
9104	61276	3	44	T__weight	4.432006566978902	4.44634965349746	-0.014343086518557868	0.6404214209144377	Weight	anthropometric
9104	61276	3	45	T__bmi	3.338257581888281	3.424316495671702	-0.0860589137834209	0.7797135581234041	BMI	anthropometric/metabolic
9104	61276	3	46	T__waist	4.602165676967792	4.659330872393934	-0.0571651954261414	-4.947970540851379	Waist	anthropometric/metabolic
9104	61276	3	47	T__systolic_bp	112.66666666666669	129.66334145045735	-16.996674783790667	-3.557393267437395	Systolic Bp	cardiovascular
9104	61276	3	48	T__diastolic_bp	62.0	72.19562614877607	-10.195626148776071	0.6160177720952478	Diastolic Bp	cardiovascular
9104	61276	3	49	T__pulse	4.007333185232471	4.245168298041159	-0.2378351128086882	2.25233756559822	Pulse	cardiovascular
9104	61276	3	50	T__hdl	0.8064758658669484	0.7739212339253456	0.032554631941602796	0.26310825960616696	HDL	lipid/metabolic
9105	61279	3	1	T__albumin	43.0	42.78412259773802	0.21587740226198093	-0.06996408375207579	Albumin	protein/liver
9105	61279	3	2	T__alt	2.772588722239781	2.994071097187597	-0.22148237494781586	1.1611162690076033	ALT	liver
9105	61279	3	3	T__ast	2.995732273553991	3.1369833569503953	-0.14125108339640446	-0.5909284643082675	AST	liver
9105	61279	3	4	T__alkaline_phosphatase	4.532599493153256	4.197826854812524	0.33477263834073234	0.627006578399083	Alkaline Phosphatase	liver/bone
9105	61279	3	5	T__blood_urea_nitrogen	1.791759469228055	1.5217924258761757	0.26996704335187927	5.026112211129373	Blood Urea Nitrogen	renal
9105	61279	3	6	T__calcium	2.325	2.3668669914031444	-0.041866991403144205	-0.09193525017400153	Calcium	mineral
9105	61279	3	7	T__total_cholesterol	4.655	4.687187460794362	-0.03218746079436219	-0.015747046651989595	Total Cholesterol	lipid/metabolic
9105	61279	3	8	T__bicarbonate	26.0	25.040931598154195	0.9590684018458049	0.5668415234127002	Bicarbonate	electrolyte
9105	61279	3	9	T__creatinine	4.222151266709757	4.090463588923967	0.1316876777857896	0.5291750944788491	Creatinine	renal
9105	61279	3	10	T__ggt	2.9444389791664403	2.7503166180963428	0.1941223610700975	0.1066972871642397	GGT	liver
9105	61279	3	11	T__glucose	1.7526720805200082	1.7398771397378368	0.012794940782171471	0.25775971506973316	Glucose	metabolic
9105	61279	3	12	T__iron	3.0633909220278057	2.628253497259784	0.43513742476802175	-0.07838226119904024	Iron	haematologic/mineral
9105	61279	3	13	T__ldh	4.762173934797756	4.780494264398335	-0.018320329600578944	-0.06614402462673165	LDH	tissue-turnover
9105	61279	3	14	T__phosphorus	1.324	1.2849216523925322	0.03907834760746787	-0.26725539552625177	Phosphorus	mineral/renal
9105	61279	3	15	T__total_bilirubin	2.5626389983283526	2.4786780646210764	0.0839609337072762	0.10999588057398274	Total Bilirubin	liver/haematologic
9105	61279	3	16	T__total_protein	78.0	72.53992496665674	5.460075033343259	-0.7289811118680418	Total Protein	protein/liver
9105	61279	3	17	T__triglycerides	0.4762341789963716	0.7347898226598127	-0.25855564366344114	-1.05114862473848	Triglycerides	lipid/metabolic
9105	61279	3	18	T__uric_acid	5.371103036273684	5.56255878427786	-0.19145574800417542	0.07960247164790075	Uric Acid	renal/metabolic
9105	61279	3	19	T__sodium	140.0	139.2114548495182	0.7885451504818093	2.4324795101941983	Sodium	electrolyte
9105	61279	3	20	T__potassium	4.2	3.8498639933245378	0.3501360066754624	0.92817453816579	Potassium	electrolyte
9105	61279	3	21	T__chloride	107.0	104.60807598649046	2.391924013509538	-1.213039259045005	Chloride	electrolyte
9105	61279	3	22	T__osmolality	279.0	276.36556567880467	2.6344343211953287	-3.6410592315429033	Osmolality	electrolyte
9105	61279	3	23	T__globulin	35.0	29.755802368918726	5.244197631081274	0.16099684618799112	Globulin	protein/immune
9105	61279	3	24	T__wbc	1.840549633397487	2.1043421956445862	-0.26379256224709935	-0.7324312543054254	WBC	haematologic/immune
9105	61279	3	25	T__lymphocyte_percent	45.9	31.822387148971774	14.077612851028224	2.1286703395499056	Lymphocyte Percent	haematologic/immune
9105	61279	3	26	T__monocyte_percent	6.8	7.282478416517018	-0.4824784165170186	-0.053161308407148715	Monocyte Percent	haematologic/immune
9105	61279	3	27	T__neutrophil_percent	43.6	57.60557824405924	-14.005578244059237	-5.345389351161721	Neutrophil Percent	haematologic/immune
9105	61279	3	28	T__eosinophil_percent	1.4586150226995167	1.164649785962611	0.29396523673690567	0.2011154704492599	Eosinophil Percent	haematologic/immune
9105	61279	3	29	T__basophil_percent	0.4054651081081644	0.46754518444862725	-0.062080076340462864	-0.039261334759609315	Basophil Percent	haematologic/immune
9105	61279	3	30	T__lymphocyte_count	1.2237754316221157	1.17025246878	0.05352296284211566	-0.04173061463972729	Lymphocyte Count	haematologic/immune
9105	61279	3	31	T__monocyte_count	0.3364722366212129	0.4156335481018463	-0.07916131148063338	-0.6098091665903534	Monocyte Count	haematologic/immune
9105	61279	3	32	T__neutrophil_count	1.1939224684724346	1.635912288409448	-0.44198981993701336	5.305375261440349	Neutrophil Count	haematologic/immune
9105	61279	3	33	T__eosinophil_count	0.1823215567939546	0.16909180157714104	0.013229755216813549	0.053929658041981444	Eosinophil Count	haematologic/immune
9105	61279	3	34	T__basophil_count	5.397605346934028e-79	0.03579357119888984	-0.03579357119888984	-0.0764313322978832	Basophil Count	haematologic/immune
9105	61279	3	35	T__rbc	4.24	4.485149751064689	-0.24514975106468917	0.010303377928141694	RBC	haematologic
9105	61279	3	36	T__hemoglobin	12.7	13.380644584181471	-0.6806445841814721	0.9832230044222021	Hemoglobin	haematologic
9105	61279	3	37	T__hematocrit	38.1	39.13416254181433	-1.0341625418143252	-0.40378300358891783	Hematocrit	haematologic
9105	61279	3	38	T__mcv	89.7	87.43247559600562	2.2675244039943863	1.1013235771039473	MCV	haematologic
9105	61279	3	39	T__mch	30.0	29.899022858122695	0.10097714187730489	-0.0190748188390763	MCH	haematologic
9105	61279	3	40	T__mchc	33.4	34.186720058600386	-0.7867200586003875	0.09597448702292864	MCHC	haematologic
9105	61279	3	41	T__rdw	2.6461747973841225	2.614590194263915	0.03158460312020761	0.6658523666746575	RDW	haematologic
9105	61279	3	42	T__platelets	5.501258210544727	5.5425605169519905	-0.04130230640726307	0.14202229340433295	Platelets	haematologic
9105	61279	3	43	T__mean_platelet_volume	7.5	8.080476199656207	-0.5804761996562071	0.34602862026510495	Mean Platelet Volume	haematologic
9105	61279	3	44	T__weight	4.166665223801727	4.209123937518896	-0.042458713717168806	1.895789287317396	Weight	anthropometric
9105	61279	3	45	T__bmi	3.204371138665319	3.3114269391181073	-0.1070558004527884	0.9699501820213967	BMI	anthropometric/metabolic
9105	61279	3	46	T__waist	4.463606621666305	4.468634629619305	-0.005028007953000291	-0.43520248719791976	Waist	anthropometric/metabolic
9105	61279	3	47	T__systolic_bp	109.33333333333331	109.35737993181114	-0.024046598477823977	-0.005032937831543491	Systolic Bp	cardiovascular
9105	61279	3	48	T__diastolic_bp	70.66666666666667	61.97921674613669	8.687449920529978	-0.5248940542878132	Diastolic Bp	cardiovascular
9105	61279	3	49	T__pulse	4.23410650459726	4.3297859920363795	-0.0956794874391198	0.9061004545180856	Pulse	cardiovascular
9105	61279	3	50	T__hdl	0.9783261227936076	0.87394934288554	0.1043767799080676	0.8435786635269058	HDL	lipid/metabolic
9106	61280	2	1	T__albumin	44.0	41.693812167023616	2.3061878329763843	-0.840966303144016	Albumin	protein/liver
9106	61280	2	2	T__alt	2.833213344056216	3.091762235274964	-0.2585488912187479	1.3120437915118321	ALT	liver
9106	61280	2	3	T__ast	3.044522437723423	3.200971671222734	-0.15644923349931084	-0.6343183677578875	AST	liver
9106	61280	2	4	T__alkaline_phosphatase	4.143134726391533	4.218939831882146	-0.07580510549061348	-0.1284869243252666	Alkaline Phosphatase	liver/bone
9106	61280	2	5	T__blood_urea_nitrogen	1.791759469228055	1.6800986533210585	0.1116608159069965	2.0393908153024705	Blood Urea Nitrogen	renal
9106	61280	2	6	T__calcium	2.4	2.3582025799824233	0.04179742001757658	0.1585288336448078	Calcium	mineral
9106	61280	2	7	T__total_cholesterol	6.258	5.404339580198335	0.8536604198016651	0.39435839609900014	Total Cholesterol	lipid/metabolic
9106	61280	2	8	T__bicarbonate	25.0	25.300576020591304	-0.30057602059130417	-0.1849133125827255	Bicarbonate	electrolyte
9106	61280	2	9	T__creatinine	4.235120483100881	4.208586464313402	0.026534018787478963	0.10697415617521097	Creatinine	renal
9106	61280	2	10	T__ggt	2.833213344056216	3.0598352383324774	-0.22662189427626123	-0.08660794575157166	GGT	liver
9106	61280	2	11	T__glucose	1.7526720805200082	1.8639387304011594	-0.1112666498811512	-2.1501865292993525	Glucose	metabolic
9106	61280	2	12	T__iron	3.0492730404820207	2.683485072588953	0.36578796789306756	-0.0043154779665130205	Iron	haematologic/mineral
9106	61280	2	13	T__ldh	4.709530201312334	4.883718420767012	-0.17418821945467844	-0.6774517707458094	LDH	tissue-turnover
9106	61280	2	14	T__phosphorus	1.292	1.2385064816919897	0.0534935183080103	-0.3638965861867803	Phosphorus	mineral/renal
9106	61280	2	15	T__total_bilirubin	2.6864860231863696	2.499223451688395	0.18726257149797476	0.22852171224717138	Total Bilirubin	liver/haematologic
9106	61280	2	16	T__total_protein	70.0	70.0415634827392	-0.04156348273920685	0.005855214462348977	Total Protein	protein/liver
9106	61280	2	17	T__triglycerides	0.4330802751411378	0.9345478972032123	-0.5014676220620745	-2.039812761890246	Triglycerides	lipid/metabolic
9106	61280	2	18	T__uric_acid	5.6577385361547945	5.648943154513032	0.008795381641762745	-0.0034419522617360272	Uric Acid	renal/metabolic
9106	61280	2	19	T__sodium	139.0	139.3119763416054	-0.31197634160540133	-0.9168260330736666	Sodium	electrolyte
9106	61280	2	20	T__potassium	4.1	3.9809971918271025	0.1190028081728971	0.33966340545412943	Potassium	electrolyte
9106	61280	2	21	T__chloride	104.0	103.99951672846011	0.0004832715398919163	-0.00026218024276924594	Chloride	electrolyte
9106	61280	2	22	T__osmolality	277.0	278.24486929457606	-1.2448692945760627	1.6487119748204937	Osmolality	electrolyte
9106	61280	2	23	T__globulin	26.0	28.34775131571559	-2.347751315715591	-0.0966051554705738	Globulin	protein/immune
9106	61280	2	24	T__wbc	1.5686159179138452	2.076073320444902	-0.5074574025310565	-2.3471086709893716	WBC	haematologic/immune
9106	61280	2	25	T__lymphocyte_percent	33.2	30.00171287736996	3.198287122630042	0.11684015918122401	Lymphocyte Percent	haematologic/immune
9106	61280	2	26	T__monocyte_percent	6.7	7.380726754621718	-0.6807267546217179	-0.0982641167910634	Monocyte Percent	haematologic/immune
9106	61280	2	27	T__neutrophil_percent	56.0	59.31551593583925	-3.315515935839251	-0.9727117007295345	Neutrophil Percent	haematologic/immune
9106	61280	2	28	T__eosinophil_percent	1.5686159179138452	1.213159105695721	0.3554568122181243	0.5814055149896337	Eosinophil Percent	haematologic/immune
9106	61280	2	29	T__basophil_percent	0.4054651081081644	0.4959753226474242	-0.09051021453925984	-0.03442395318367923	Basophil Percent	haematologic/immune
9106	61280	2	30	T__lymphocyte_count	0.832909122935104	1.1131481774912908	-0.2802390545561868	0.0818938331302963	Lymphocyte Count	haematologic/immune
9106	61280	2	31	T__monocyte_count	0.262364264467491	0.4101314089096366	-0.14776714444214561	-0.521594271134053	Monocyte Count	haematologic/immune
9106	61280	2	32	T__neutrophil_count	1.1314021114911006	1.634467600416166	-0.5030654889250654	6.323532514301522	Neutrophil Count	haematologic/immune
9106	61280	2	33	T__eosinophil_count	0.0953101798043248	0.1662801713110781	-0.07096999150675332	-0.01994948048010146	Eosinophil Count	haematologic/immune
9106	61280	2	34	T__basophil_count	5.397605346934028e-79	0.03938682258344182	-0.03938682258344182	-0.1616559740716951	Basophil Count	haematologic/immune
9106	61280	2	35	T__rbc	4.36	4.4065099030868655	-0.0465099030868652	-0.04416555307906672	RBC	haematologic
9106	61280	2	36	T__hemoglobin	13.9	13.669530328125305	0.2304696718746957	-0.4792047417719782	Hemoglobin	haematologic
9106	61280	2	37	T__hematocrit	40.0	39.734287654928565	0.26571234507143515	0.14035147443439663	Hematocrit	haematologic
9106	61280	2	38	T__mcv	91.8	90.28834313816994	1.5116568618300619	0.8558249364360403	MCV	haematologic
9106	61280	2	39	T__mch	31.9	31.059086756343433	0.8409132436565656	-0.2431831793910112	MCH	haematologic
9106	61280	2	40	T__mchc	34.8	34.38681223426675	0.4131877657332481	0.1785879961108026	MCHC	haematologic
9106	61280	2	41	T__rdw	2.580216829592325	2.6295275144264902	-0.04931068483416512	-1.1731882922716705	RDW	haematologic
9106	61280	2	42	T__platelets	5.262690188904886	5.508418615441411	-0.24572842653652582	0.7680478368930337	Platelets	haematologic
9106	61280	2	43	T__mean_platelet_volume	8.7	7.810417029213256	0.8895829707867433	-0.5403879667233255	Mean Platelet Volume	haematologic
9106	61280	2	44	T__weight	4.154184562578117	4.3566460556975315	-0.2024614931194142	9.147423552592308	Weight	anthropometric
9106	61280	2	45	T__bmi	3.140265424286289	3.3991997777288088	-0.2589343534425197	2.3015382345898754	BMI	anthropometric/metabolic
9106	61280	2	46	T__waist	4.440295542797857	4.601820092560054	-0.16152454976219666	-14.105733517711045	Waist	anthropometric/metabolic
9106	61280	2	47	T__systolic_bp	97.33333333333331	121.58765154882498	-24.254318215491665	-4.8494439386847565	Systolic Bp	cardiovascular
9106	61280	2	48	T__diastolic_bp	59.333333333333336	71.65138267354388	-12.318049340210543	0.7169850278569991	Diastolic Bp	cardiovascular
9106	61280	2	49	T__pulse	4.290459441148391	4.310873066902585	-0.02041362575419381	0.18470851415099268	Pulse	cardiovascular
9106	61280	2	50	T__hdl	1.2781522025001877	0.8977045275448639	0.38044767495532383	3.267981130622424	HDL	lipid/metabolic
9107	61281	0	1	T__albumin	48.0	45.19657097947239	2.8034290205276093	-0.8823129711836467	Albumin	protein/liver
9107	61281	0	2	T__alt	3.1780538303479458	3.222279364511127	-0.0442255341631812	0.2236345311905797	ALT	liver
9107	61281	0	3	T__ast	3.258096538021482	3.2573413229661776	0.0007552150553045145	0.0031000903900316955	AST	liver
9107	61281	0	4	T__alkaline_phosphatase	3.8501476017100575	4.132290466070242	-0.28214286436018465	-0.4737549755989236	Alkaline Phosphatase	liver/bone
9107	61281	0	5	T__blood_urea_nitrogen	1.5195132049061133	1.6028327648676652	-0.08331955996155194	-1.5693509066851798	Blood Urea Nitrogen	renal
9107	61281	0	6	T__calcium	2.5	2.395602576265269	0.10439742373473093	0.42382416308044346	Calcium	mineral
9107	61281	0	7	T__total_cholesterol	4.629	4.4327654729619255	0.1962345270380741	0.08442338035357656	Total Cholesterol	lipid/metabolic
9107	61281	0	8	T__bicarbonate	27.0	25.22937336697881	1.770626633021191	1.157964436813897	Bicarbonate	electrolyte
9107	61281	0	9	T__creatinine	4.355554314342767	4.413708501306349	-0.05815418696358243	-0.22831176584978688	Creatinine	renal
9107	61281	0	10	T__ggt	3.4339872044851463	2.9882727975851857	0.44571440689996056	0.29313155011275316	GGT	liver
9107	61281	0	11	T__glucose	1.8961194845522973	1.7382304579438843	0.15788902660841297	3.1949194256221385	Glucose	metabolic
9107	61281	0	12	T__iron	2.8903717578961645	2.9001076802608727	-0.009735922364708216	0.0017357313398885816	Iron	haematologic/mineral
9107	61281	0	13	T__ldh	4.68213122712422	4.797071848480799	-0.11494062135657934	-0.44620915099918	LDH	tissue-turnover
9107	61281	0	14	T__phosphorus	1.421	1.238401447703533	0.18259855229646704	-1.3280930668872217	Phosphorus	mineral/renal
9107	61281	0	15	T__total_bilirubin	2.98618686071046	2.7112817609841486	0.27490509972631116	0.25450209982780114	Total Bilirubin	liver/haematologic
9107	61281	0	16	T__total_protein	77.0	71.7115411234855	5.288458876514497	-0.7308606550541656	Total Protein	protein/liver
9107	61281	0	17	T__triglycerides	0.8612007655561951	0.8299600660548032	0.031240699501391855	0.12182478537502728	Triglycerides	lipid/metabolic
9107	61281	0	18	T__uric_acid	5.846438775057725	5.832723817582786	0.013714957474938672	-0.0021281539582070647	Uric Acid	renal/metabolic
9107	61281	0	19	T__sodium	140.0	139.3051482758594	0.6948517241405909	2.097472326503908	Sodium	electrolyte
9107	61281	0	20	T__potassium	4.0	3.993677414243927	0.006322585756072918	0.01790244535556202	Potassium	electrolyte
9107	61281	0	21	T__chloride	104.0	103.80018060242483	0.19981939757516898	-0.0920197333049138	Chloride	electrolyte
9107	61281	0	22	T__osmolality	279.0	276.78488800156885	2.215111998431155	-3.0535760509767464	Osmolality	electrolyte
9107	61281	0	23	T__globulin	29.0	26.51497014401312	2.4850298559868804	0.05386012722589101	Globulin	protein/immune
9107	61281	0	24	T__wbc	2.0014800002101243	2.1070638997667532	-0.10558389955662895	-0.3707163091411845	WBC	haematologic/immune
9107	61281	0	25	T__lymphocyte_percent	28.0	29.25222459052039	-1.2522245905203917	-0.2260848698745451	Lymphocyte Percent	haematologic/immune
9107	61281	0	26	T__monocyte_percent	10.4	8.376930395672705	2.0230696043272953	0.4581535535598455	Monocyte Percent	haematologic/immune
9107	61281	0	27	T__neutrophil_percent	56.8	59.01048641274098	-2.210486412740984	-0.9449453982272304	Neutrophil Percent	haematologic/immune
9107	61281	0	28	T__eosinophil_percent	1.5686159179138452	1.2195063999438156	0.34910951797002965	0.41077972031503773	Eosinophil Percent	haematologic/immune
9107	61281	0	29	T__basophil_percent	0.6931471805599453	0.45746181299009453	0.23568536756985076	0.09917631458197339	Basophil Percent	haematologic/immune
9107	61281	0	30	T__lymphocyte_count	1.029619417181158	1.1152595721071592	-0.0856401549260013	0.03482111372652701	Lymphocyte Count	haematologic/immune
9107	61281	0	31	T__monocyte_count	0.5306282510621704	0.46556136289930566	0.06506688816286471	0.29709091694346595	Monocyte Count	haematologic/immune
9107	61281	0	32	T__neutrophil_count	1.5260563034950492	1.6564527777184344	-0.13039647422338518	1.6276062877116935	Neutrophil Count	haematologic/immune
9107	61281	0	33	T__eosinophil_count	0.1823215567939546	0.1764579315438876	0.005863625250067006	0.025575243154232635	Eosinophil Count	haematologic/immune
9107	61281	0	34	T__basophil_count	0.0953101798043248	0.036428139407696715	0.05888204039662808	0.1546091680266781	Basophil Count	haematologic/immune
9107	61281	0	35	T__rbc	4.72	4.980022491731776	-0.2600224917317764	-0.3044451587990948	RBC	haematologic
9107	61281	0	36	T__hemoglobin	14.8	15.447676609430202	-0.6476766094302011	1.5044376910563062	Hemoglobin	haematologic
9107	61281	0	37	T__hematocrit	42.9	44.72120853547329	-1.8212085354732892	-1.0387980945716149	Hematocrit	haematologic
9107	61281	0	38	T__mcv	91.1	90.03595000435513	1.064049995644865	0.08310659612971004	MCV	haematologic
9107	61281	0	39	T__mch	31.4	31.12241543113616	0.277584568863837	0.3355932577315907	MCH	haematologic
9107	61281	0	40	T__mchc	34.5	34.56601565173456	-0.06601565173455981	0.0531345428288882	MCHC	haematologic
9107	61281	0	41	T__rdw	2.5649493574615367	2.5868214699237515	-0.021872112462214766	-0.48740235049368064	RDW	haematologic
9107	61281	0	42	T__platelets	5.564520407322694	5.399718587162798	0.1648018201598953	-0.4498748182029655	Platelets	haematologic
9107	61281	0	43	T__mean_platelet_volume	8.1	7.8516006266435765	0.24839937335642315	-0.12926967342525655	Mean Platelet Volume	haematologic
9107	61281	0	44	T__weight	4.242764567340374	4.3977590442183505	-0.15499447687797652	7.083708501883734	Weight	anthropometric
9107	61281	0	45	T__bmi	3.152736022363656	3.2648059150636293	-0.11206989269997347	0.8960775079344422	BMI	anthropometric/metabolic
9107	61281	0	46	T__waist	4.406719247264253	4.5141031339810125	-0.10738388671675914	-9.283227900627448	Waist	anthropometric/metabolic
9107	61281	0	47	T__systolic_bp	118.0	112.62634990915225	5.373650090847747	1.109870164263112	Systolic Bp	cardiovascular
9107	61281	0	48	T__diastolic_bp	60.66666666666666	65.61965598708372	-4.9529893204170605	0.29644793389214785	Diastolic Bp	cardiovascular
9107	61281	0	49	T__pulse	4.418840607796598	4.295866762985306	0.12297384481129203	-1.0777531185594804	Pulse	cardiovascular
9107	61281	0	50	T__hdl	0.9162907318741552	0.792745672671661	0.12354505920249426	1.1165836193106635	HDL	lipid/metabolic
9108	61283	0	1	T__albumin	47.0	44.33439937212289	2.6656006278771116	-0.838934744824971	Albumin	protein/liver
9108	61283	0	2	T__alt	3.332204510175204	3.381793724122725	-0.04958921394752114	0.250756962535363	ALT	liver
9108	61283	0	3	T__ast	3.1354942159291497	3.290790878208459	-0.1552966622793095	-0.6374789365685559	AST	liver
9108	61283	0	4	T__alkaline_phosphatase	4.30406509320417	4.238660279478842	0.06540481372532803	0.10982328403293681	Alkaline Phosphatase	liver/bone
9108	61283	0	5	T__blood_urea_nitrogen	1.144222799920162	1.6067333139496416	-0.4625105140294796	-8.711535381110199	Blood Urea Nitrogen	renal
9108	61283	0	6	T__calcium	2.35	2.355498122910057	-0.005498122910057024	-0.022320831851074762	Calcium	mineral
9108	61283	0	7	T__total_cholesterol	5.715	4.652960204138613	1.062039795861387	0.4569073087695946	Total Cholesterol	lipid/metabolic
9108	61283	0	8	T__bicarbonate	26.0	25.16404508892992	0.835954911070079	0.5467025287806626	Bicarbonate	electrolyte
9108	61283	0	9	T__creatinine	4.344065128386763	4.310702388312711	0.033362740074052155	0.13098121558580664	Creatinine	renal
9108	61283	0	10	T__ggt	4.110873864173311	3.182741259358685	0.9281326048146266	0.6104019635617547	GGT	liver
9108	61283	0	11	T__glucose	1.713797927758343	1.8169217649232892	-0.10312383716494611	-2.0867336868199104	Glucose	metabolic
9108	61283	0	12	T__iron	3.407841924380824	2.8415396035742826	0.5663023208065412	-0.10096102344022849	Iron	haematologic/mineral
9108	61283	0	13	T__ldh	4.7535901911063645	4.805365055877955	-0.05177486477159032	-0.2009943758800314	LDH	tissue-turnover
9108	61283	0	14	T__phosphorus	0.969	1.1841383130873033	-0.21513831308730336	1.564764333778282	Phosphorus	mineral/renal
9108	61283	0	15	T__total_bilirubin	2.6864860231863696	2.6763800182922024	0.010106004894167242	0.009355953996474488	Total Bilirubin	liver/haematologic
9108	61283	0	16	T__total_protein	74.0	73.70456788568885	0.29543211431115424	-0.04082847453884242	Total Protein	protein/liver
9108	61283	0	17	T__triglycerides	1.1531004739521795	0.9326667575010411	0.2204337164511384	0.8595931149007444	Triglycerides	lipid/metabolic
9108	61283	0	18	T__uric_acid	5.678464666671911	5.7955582542211515	-0.11709358754924004	0.01816944618887307	Uric Acid	renal/metabolic
9108	61283	0	19	T__sodium	139.0	139.10329787860746	-0.10329787860746364	-0.3118139226519021	Sodium	electrolyte
9108	61283	0	20	T__potassium	4.2	3.9487144291003387	0.2512855708996615	0.7115168342875243	Potassium	electrolyte
9108	61283	0	21	T__chloride	103.0	104.25084437297693	-1.2508443729769283	0.5760319919090404	Chloride	electrolyte
9108	61283	0	22	T__osmolality	274.0	277.1461027026433	-3.1461027026433044	4.3369652972440385	Osmolality	electrolyte
9108	61283	0	23	T__globulin	27.0	29.370168513565964	-2.3701685135659645	-0.051370641435117555	Globulin	protein/immune
9108	61283	0	24	T__wbc	1.7749523509116738	2.119624574152413	-0.3446722232407393	-1.2101808609063733	WBC	haematologic/immune
9108	61283	0	25	T__lymphocyte_percent	31.7	30.888349618124565	0.8116503818754346	0.14654070233014183	Lymphocyte Percent	haematologic/immune
9108	61283	0	26	T__monocyte_percent	7.6	7.609029128780854	-0.009029128780854379	-0.0020447776130141804	Monocyte Percent	haematologic/immune
9108	61283	0	27	T__neutrophil_percent	58.7	58.12475303650009	0.5752469634999144	0.2459083068189508	Neutrophil Percent	haematologic/immune
9108	61283	0	28	T__eosinophil_percent	0.9162907318741552	1.226841036208089	-0.3105503043339338	-0.3654090209279101	Eosinophil Percent	haematologic/immune
9108	61283	0	29	T__basophil_percent	0.4054651081081644	0.45339901536155924	-0.04793390725339486	-0.020170570256114413	Basophil Percent	haematologic/immune
9108	61283	0	30	T__lymphocyte_count	0.9555114450274363	1.1649215751962099	-0.20941013016877352	0.08514573524994626	Lymphocyte Count	haematologic/immune
9108	61283	0	31	T__monocyte_count	0.3364722366212129	0.4385406122797339	-0.102068375658521	-0.46603715302042936	Monocyte Count	haematologic/immune
9108	61283	0	32	T__neutrophil_count	1.3609765531356006	1.657641782459163	-0.2966652293235623	3.7029696965983367	Neutrophil Count	haematologic/immune
9108	61283	0	33	T__eosinophil_count	0.0953101798043248	0.1825120041616446	-0.0872018243573198	-0.38034624764017005	Eosinophil Count	haematologic/immune
9108	61283	0	34	T__basophil_count	5.397605346934028e-79	0.03559539437135115	-0.03559539437135115	-0.09346439546363369	Basophil Count	haematologic/immune
9108	61283	0	35	T__rbc	5.24	4.973658614298962	0.26634138570103794	0.31184358293192294	RBC	haematologic
9108	61283	0	36	T__hemoglobin	15.4	15.175132426222092	0.22486757377790845	-0.5223274216827002	Hemoglobin	haematologic
9108	61283	0	37	T__hematocrit	44.2	44.11867156459529	0.08132843540471413	0.04638887973965723	Hematocrit	haematologic
9108	61283	0	38	T__mcv	84.4	88.79902281886255	-4.399022818862548	-0.34358142405801595	MCV	haematologic
9108	61283	0	39	T__mch	29.5	30.560068839829665	-1.0600688398296647	-1.2815984578476023	MCH	haematologic
9108	61283	0	40	T__mchc	35.0	34.41361965940634	0.5863803405936565	-0.47196460994689665	MCHC	haematologic
9108	61283	0	41	T__rdw	2.533696813957432	2.5963463698959846	-0.06264955593855248	-1.3960947244847783	RDW	haematologic
9108	61283	0	42	T__platelets	5.41610040220442	5.4289051152865655	-0.01280471308214537	0.03495421327496424	Platelets	haematologic
9108	61283	0	43	T__mean_platelet_volume	8.1	8.001246048871668	0.09875395112833196	-0.051392605542107006	Mean Platelet Volume	haematologic
9108	61283	0	44	T__weight	4.60816569496789	4.408626747162216	0.19953894780567438	-9.119523285599307	Weight	anthropometric
9108	61283	0	45	T__bmi	3.432372999130605	3.363198009424264	0.06917498970634073	-0.55310262992215	BMI	anthropometric/metabolic
9108	61283	0	46	T__waist	4.641502115235482	4.570797823620521	0.07070429161496072	6.112314171914449	Waist	anthropometric/metabolic
9108	61283	0	47	T__systolic_bp	108.66666666666669	115.21017925659604	-6.54351258992935	-1.3514927973095667	Systolic Bp	cardiovascular
9108	61283	0	48	T__diastolic_bp	74.66666666666667	66.04059845994577	8.626068206720902	-0.5162902506076535	Diastolic Bp	cardiovascular
9108	61283	0	49	T__pulse	4.465908118654584	4.269654038058779	0.1962540805958044	-1.7199872681603727	Pulse	cardiovascular
9108	61283	0	50	T__hdl	0.7466879474879752	0.7582099435915949	-0.011521996103619703	-0.10413425024125379	HDL	lipid/metabolic
9109	61286	3	1	T__albumin	42.0	42.45332027313188	-0.4533202731318795	0.14691735783175278	Albumin	protein/liver
9109	61286	3	2	T__alt	2.6390573296152584	3.0158972223037455	-0.37683989268848705	1.9755744912649387	ALT	liver
9109	61286	3	3	T__ast	2.9444389791664403	3.133644759277103	-0.18920578011066258	-0.7915484850850187	AST	liver
9109	61286	3	4	T__alkaline_phosphatase	4.406719247264253	4.050427057426655	0.3562921898375979	0.6673112473218743	Alkaline Phosphatase	liver/bone
9109	61286	3	5	T__blood_urea_nitrogen	1.3506671834767394	1.5180067358056886	-0.16733955232894915	-3.115444599914344	Blood Urea Nitrogen	renal
9109	61286	3	6	T__calcium	2.3	2.3411771895110935	-0.041177189511093726	-0.09042052204592788	Calcium	mineral
9109	61286	3	7	T__total_cholesterol	4.732	4.901081773134987	-0.1690817731349865	-0.08271974563535972	Total Cholesterol	lipid/metabolic
9109	61286	3	8	T__bicarbonate	24.0	25.157405829519092	-1.1574058295190923	-0.6840655810875332	Bicarbonate	electrolyte
9109	61286	3	9	T__creatinine	4.260423812914633	4.103315701184718	0.15710811172991512	0.6313248229899517	Creatinine	renal
9109	61286	3	10	T__ggt	2.4849066497880004	2.812772725159644	-0.3278660753716438	-0.18020809453635483	GGT	liver
9109	61286	3	11	T__glucose	1.673351238177753	1.7745271596639183	-0.10117592148616517	-2.0382334813561886	Glucose	metabolic
9109	61286	3	12	T__iron	1.9600947840472696	2.6660919621435997	-0.7059971780963301	0.12717282419188194	Iron	haematologic/mineral
9109	61286	3	13	T__ldh	4.882801922586371	4.800151789812039	0.0826501327743312	0.29840142272632725	LDH	tissue-turnover
9109	61286	3	14	T__phosphorus	1.13	1.2468323796224896	-0.11683237962248971	0.7990123876249765	Phosphorus	mineral/renal
9109	61286	3	15	T__total_bilirubin	2.256541154492639	2.51189547453736	-0.25535432004472103	-0.3345356233128164	Total Bilirubin	liver/haematologic
9109	61286	3	16	T__total_protein	66.0	72.70551024986045	-6.705510249860453	0.89526064893521	Total Protein	protein/liver
9109	61286	3	17	T__triglycerides	0.5760514086836982	0.8090076382914384	-0.2329562296077402	-0.9470751320949088	Triglycerides	lipid/metabolic
9109	61286	3	18	T__uric_acid	5.4510384535657	5.59012232362401	-0.13908387005831013	0.05782756557800233	Uric Acid	renal/metabolic
9109	61286	3	19	T__sodium	138.0	139.00748501077734	-1.0074850107773443	-3.107858369360684	Sodium	electrolyte
9109	61286	3	20	T__potassium	3.8	3.854400694599402	-0.05440069459940222	-0.14421064564348024	Potassium	electrolyte
9109	61286	3	21	T__chloride	106.0	104.47364980287576	1.5263501971242448	-0.7740725464962218	Chloride	electrolyte
9109	61286	3	22	T__osmolality	273.0	276.1725535693862	-3.1725535693861957	4.384795387928565	Osmolality	electrolyte
9109	61286	3	23	T__globulin	24.0	30.252189976728577	-6.252189976728577	-0.19194220714636345	Globulin	protein/immune
9109	61286	3	24	T__wbc	1.8562979903656265	2.0609257484500176	-0.20462775808439115	-0.5681576623796784	WBC	haematologic/immune
9109	61286	3	25	T__lymphocyte_percent	48.7	32.3024747516855	16.3975252483145	2.4794633868311227	Lymphocyte Percent	haematologic/immune
9109	61286	3	26	T__monocyte_percent	7.3	6.667493504663244	0.6325064953367558	0.06969197318888977	Monocyte Percent	haematologic/immune
9109	61286	3	27	T__neutrophil_percent	42.9	57.70940633544794	-14.809406335447939	-5.652179548967113	Neutrophil Percent	haematologic/immune
9109	61286	3	28	T__eosinophil_percent	0.7419373447293773	1.208169756513868	-0.4662324117844907	-0.31897156233697976	Eosinophil Percent	haematologic/immune
9109	61286	3	29	T__basophil_percent	0.0953101798043248	0.4637746733446329	-0.3684644935403081	-0.23302819005212713	Basophil Percent	haematologic/immune
9109	61286	3	30	T__lymphocyte_count	1.2809338454620642	1.1518060614824328	0.12912778397963143	-0.10067794281926097	Lymphocyte Count	haematologic/immune
9109	61286	3	31	T__monocyte_count	0.3364722366212129	0.37494391621745266	-0.03847167959623976	-0.29636172560953083	Monocyte Count	haematologic/immune
9109	61286	3	32	T__neutrophil_count	1.1939224684724346	1.5994427180523318	-0.4055202495798973	4.8676168614944535	Neutrophil Count	haematologic/immune
9109	61286	3	33	T__eosinophil_count	0.0953101798043248	0.16726409473953888	-0.07195391493521408	-0.29331230726826263	Eosinophil Count	haematologic/immune
9109	61286	3	34	T__basophil_count	5.397605346934028e-79	0.03363876800953676	-0.03363876800953676	-0.07183010159958696	Basophil Count	haematologic/immune
9109	61286	3	35	T__rbc	4.41	4.461048527072796	-0.051048527072795835	0.002145514179890792	RBC	haematologic
9109	61286	3	36	T__hemoglobin	12.4	13.267409569876216	-0.8674095698762159	1.2530137801417898	Hemoglobin	haematologic
9109	61286	3	37	T__hematocrit	36.7	38.83065417617122	-2.1306541761712197	-0.8319020541532529	Hematocrit	haematologic
9109	61286	3	38	T__mcv	83.3	87.36997702866154	-4.06997702866154	-1.976764462618555	MCV	haematologic
9109	61286	3	39	T__mch	28.2	29.883674044601573	-1.6836740446015739	0.31804997435808857	MCH	haematologic
9109	61286	3	40	T__mchc	33.8	34.173788515674694	-0.37378851567469695	0.045599652194915186	MCHC	haematologic
9109	61286	3	41	T__rdw	2.740840023925201	2.6099363209430173	0.13090370298218357	2.759652863309128	RDW	haematologic
9109	61286	3	42	T__platelets	5.480638923341991	5.534806673229933	-0.054167749887941596	0.18626146423350673	Platelets	haematologic
9109	61286	3	43	T__mean_platelet_volume	7.8	7.734496547176723	0.06550345282327719	-0.03904737079050478	Mean Platelet Volume	haematologic
9109	61286	3	44	T__weight	4.499809670330265	4.1792990351081105	0.3205106352221545	-14.310858137931621	Weight	anthropometric
9109	61286	3	45	T__bmi	3.5890591188317256	3.2689767166812764	0.32008240215044914	-2.900020203618847	BMI	anthropometric/metabolic
9109	61286	3	46	T__waist	4.662495252607361	4.45769372772546	0.2048015248819004	17.726728725109584	Waist	anthropometric/metabolic
9109	61286	3	47	T__systolic_bp	100.66666666666669	110.94358645249426	-10.276919785827573	-2.1509528023071125	Systolic Bp	cardiovascular
9109	61286	3	48	T__diastolic_bp	70.0	67.76535540914792	2.234644590852085	-0.1350167966335887	Diastolic Bp	cardiovascular
9109	61286	3	49	T__pulse	4.343805421853684	4.32300332570182	0.020802096151864014	-0.19699926580528831	Pulse	cardiovascular
9109	61286	3	50	T__hdl	0.9669838461896731	0.8933604940190927	0.07362335217058047	0.5950278316990746	HDL	lipid/metabolic
9110	61289	2	1	T__albumin	33.0	43.02489518441375	-10.02489518441375	3.655642841442834	Albumin	protein/liver
9110	61289	2	2	T__alt	2.6390573296152584	2.979227710315292	-0.3401703807000338	1.7262438602998438	ALT	liver
9110	61289	2	3	T__ast	2.8903717578961645	3.129828971450506	-0.23945721355434157	-0.9708715437734051	AST	liver
9110	61289	2	4	T__alkaline_phosphatase	4.060443010546419	4.062764522761834	-0.0023215122154152112	-0.003934879615452433	Alkaline Phosphatase	liver/bone
9110	61289	2	5	T__blood_urea_nitrogen	1.3506671834767394	1.5052252159104813	-0.1545580324337419	-2.8228723676811702	Blood Urea Nitrogen	renal
9110	61289	2	6	T__calcium	2.2	2.354786057357777	-0.15478605735777684	-0.5870709992886638	Calcium	mineral
9110	61289	2	7	T__total_cholesterol	5.043	4.752260793674634	0.290739206325366	0.1343103702947901	Total Cholesterol	lipid/metabolic
9110	61289	2	8	T__bicarbonate	23.0	25.123767314911372	-2.1237673149113725	-1.3065341958504313	Bicarbonate	electrolyte
9110	61289	2	9	T__creatinine	3.886500048197061	4.104189575802916	-0.21768952760585547	-0.8776338673132157	Creatinine	renal
9110	61289	2	10	T__ggt	2.302585092994046	2.7369616694021768	-0.4343765764081309	-0.16600542099188334	GGT	liver
9110	61289	2	11	T__glucose	1.6845453849209058	1.7531837136400121	-0.06863832871910636	-1.326410114469031	Glucose	metabolic
9110	61289	2	12	T__iron	2.8903717578961645	2.695268910071353	0.19510284782481158	-0.002301776206149164	Iron	haematologic/mineral
9110	61289	2	13	T__ldh	4.718498871295094	4.803139531736671	-0.08464066044157725	-0.3291839452332218	LDH	tissue-turnover
9110	61289	2	14	T__phosphorus	1.066	1.267825680558878	-0.20182568055887784	1.3729453302607237	Phosphorus	mineral/renal
9110	61289	2	15	T__total_bilirubin	2.256541154492639	2.54112942394795	-0.2845882694553108	-0.34729096210285865	Total Bilirubin	liver/haematologic
9110	61289	2	16	T__total_protein	61.0	73.01870883568014	-12.018708835680144	1.6931237027221921	Total Protein	protein/liver
9110	61289	2	17	T__triglycerides	0.9258449446789668	0.7482920984419487	0.17755284623701817	0.7222292043002014	Triglycerides	lipid/metabolic
9110	61289	2	18	T__uric_acid	5.548297571815806	5.597164256383977	-0.04886668456817134	0.01912330838201682	Uric Acid	renal/metabolic
9110	61289	2	19	T__sodium	139.0	139.08614554528924	-0.08614554528924145	-0.2531617562667634	Sodium	electrolyte
9110	61289	2	20	T__potassium	3.9	3.8533345106632932	0.04666548933670667	0.13319483185859066	Potassium	electrolyte
9110	61289	2	21	T__chloride	107.0	104.41929819543282	2.580701804567184	-1.4000597382328346	Chloride	electrolyte
9110	61289	2	22	T__osmolality	275.0	276.0610443039175	-1.0610443039175266	1.4052531115562945	Osmolality	electrolyte
9110	61289	2	23	T__globulin	28.0	29.993813651266393	-1.993813651266393	-0.08204134589154058	Globulin	protein/immune
9110	61289	2	24	T__wbc	1.871802176901592	2.0543128785797964	-0.18251070167820438	-0.8441545010884955	WBC	haematologic/immune
9110	61289	2	25	T__lymphocyte_percent	25.2	32.45017378234294	-7.250173782342937	-0.26486410579794417	Lymphocyte Percent	haematologic/immune
9110	61289	2	26	T__monocyte_percent	7.6	6.9655153039939295	0.6344846960060702	0.0915889934502858	Monocyte Percent	haematologic/immune
9110	61289	2	27	T__neutrophil_percent	66.4	57.31984175111482	9.080158248885184	2.663952260850978	Neutrophil Percent	haematologic/immune
9110	61289	2	28	T__eosinophil_percent	0.5306282510621704	1.1868651282891887	-0.6562368772270183	-1.0733786115350452	Eosinophil Percent	haematologic/immune
9110	61289	2	29	T__basophil_percent	0.1823215567939546	0.4668394088415803	-0.2845178520476257	-0.10821131370272119	Basophil Percent	haematologic/immune
9110	61289	2	30	T__lymphocyte_count	0.8754687373538999	1.1481088891510827	-0.2726401517971828	0.07967321732246481	Lymphocyte Count	haematologic/immune
9110	61289	2	31	T__monocyte_count	0.3364722366212129	0.3848022915046432	-0.048330054883430285	-0.17059732625923077	Monocyte Count	haematologic/immune
9110	61289	2	32	T__neutrophil_count	1.547562508716013	1.5869746813507795	-0.039412172634766485	0.495410956628619	Neutrophil Count	haematologic/immune
9110	61289	2	33	T__eosinophil_count	5.397605346934028e-79	0.16341101353298668	-0.16341101353298668	-0.04593441193239685	Eosinophil Count	haematologic/immune
9110	61289	2	34	T__basophil_count	5.397605346934028e-79	0.03415614107316375	-0.03415614107316375	-0.14018760320193413	Basophil Count	haematologic/immune
9110	61289	2	35	T__rbc	3.59	4.481534731442327	-0.8915347314423272	-0.8465965716980277	RBC	haematologic
9110	61289	2	36	T__hemoglobin	12.3	13.344871323627196	-1.044871323627195	2.1725517667936156	Hemoglobin	haematologic
9110	61289	2	37	T__hematocrit	34.0	39.067378945604005	-5.0673789456040055	-2.676631777654647	Hematocrit	haematologic
9110	61289	2	38	T__mcv	94.5	87.54318106819774	6.95681893180226	3.938604898004975	MCV	haematologic
9110	61289	2	39	T__mch	33.9	29.9294054960124	3.9705945039875985	-1.1482537620094007	MCH	haematologic
9110	61289	2	40	T__mchc	35.9	34.16283659501155	1.7371634049884506	0.7508366828416528	MCHC	haematologic
9110	61289	2	41	T__rdw	2.6100697927420065	2.60338213876495	0.006687653977056396	0.15911110087058838	RDW	haematologic
9110	61289	2	42	T__platelets	5.262690188904886	5.52553175122823	-0.2628415623233442	0.8215365891256489	Platelets	haematologic
9110	61289	2	43	T__mean_platelet_volume	6.7	7.740612853064631	-1.0406128530646308	0.6321329007865654	Mean Platelet Volume	haematologic
9110	61289	2	44	T__weight	4.289088639014612	4.14824590453051	0.14084273448410212	-6.363423122003242	Weight	anthropometric
9110	61289	2	45	T__bmi	3.2969473602883563	3.2382175081855884	0.05872985210276793	-0.5220203434934904	BMI	anthropometric/metabolic
9110	61289	2	46	T__waist	4.540098189244376	4.429154808832486	0.11094338041189022	9.68854432312695	Waist	anthropometric/metabolic
9110	61289	2	47	T__systolic_bp	94.66666666666669	109.26362225795164	-14.596955591284953	-2.918536698763785	Systolic Bp	cardiovascular
9110	61289	2	48	T__diastolic_bp	48.0	64.4640266536565	-16.464026653656504	0.9583060014523794	Diastolic Bp	cardiovascular
9110	61289	2	49	T__pulse	4.418840607796598	4.324729784108329	0.09411082368826929	-0.8515425245030298	Pulse	cardiovascular
9110	61289	2	50	T__hdl	1.2325602611778486	0.8995708546724479	0.33298940650540065	2.860322637757209	HDL	lipid/metabolic
9111	61294	0	1	T__albumin	42.0	42.39141287904935	-0.39141287904934785	0.12318794510038293	Albumin	protein/liver
9111	61294	0	2	T__alt	2.70805020110221	3.0473913705227056	-0.3393411694204955	1.715940909995712	ALT	liver
9111	61294	0	3	T__ast	2.9444389791664403	3.1413118615323032	-0.19687288236586298	-0.8081456088480125	AST	liver
9111	61294	0	4	T__alkaline_phosphatase	4.330733340286331	4.082386984955722	0.24834635533060911	0.4170061921521258	Alkaline Phosphatase	liver/bone
9111	61294	0	5	T__blood_urea_nitrogen	0.8878912573524571	1.5361259771263962	-0.6482347197739391	-12.209710969326824	Blood Urea Nitrogen	renal
9111	61294	0	6	T__calcium	2.35	2.3473797605835576	0.002620239416442516	0.010637434699211747	Calcium	mineral
9111	61294	0	7	T__total_cholesterol	5.612	4.96413196080935	0.6478680391906497	0.2787236818977627	Total Cholesterol	lipid/metabolic
9111	61294	0	8	T__bicarbonate	25.0	24.66854494494531	0.33145505505468975	0.2167668547381042	Bicarbonate	electrolyte
9111	61294	0	9	T__creatinine	4.083283614862676	4.163690687761683	-0.08040707289900695	-0.3156759944366683	Creatinine	renal
9111	61294	0	10	T__ggt	3.044522437723423	2.8375876101791575	0.2069348275442655	0.1360941576743347	GGT	liver
9111	61294	0	11	T__glucose	1.827769906751088	1.7557428444882353	0.07202706226285271	1.4574835587834425	Glucose	metabolic
9111	61294	0	12	T__iron	2.525728644308256	2.6508929560616923	-0.12516431175343623	0.02231443620930465	Iron	haematologic/mineral
9111	61294	0	13	T__ldh	4.941642422609304	4.806558313940658	0.13508410866864562	0.5244078614776609	LDH	tissue-turnover
9111	61294	0	14	T__phosphorus	1.033	1.2324538557800506	-0.1994538557800507	1.4506866549266413	Phosphorus	mineral/renal
9111	61294	0	15	T__total_bilirubin	2.5626389983283526	2.5017581707989924	0.06088082752936019	0.05636235363004222	Total Bilirubin	liver/haematologic
9111	61294	0	16	T__total_protein	67.0	70.36723039750568	-3.367230397505679	0.46534846379693756	Total Protein	protein/liver
9111	61294	0	17	T__triglycerides	1.043804052173115	0.833732103079588	0.2100719490935269	0.8191868466483082	Triglycerides	lipid/metabolic
9111	61294	0	18	T__uric_acid	5.793318439967056	5.5946785426572445	0.19863989730981135	-0.03082301089815156	Uric Acid	renal/metabolic
9111	61294	0	19	T__sodium	140.0	138.8425357824718	1.1574642175282008	3.4939096800639	Sodium	electrolyte
9111	61294	0	20	T__potassium	4.5	3.9133443865236206	0.5866556134763794	1.661119432457955	Potassium	electrolyte
9111	61294	0	21	T__chloride	105.0	104.51618975279483	0.4838102472051702	-0.22280164217418583	Chloride	electrolyte
9111	61294	0	22	T__osmolality	276.0	275.80945961642817	0.1905403835718289	-0.2626637174241928	Osmolality	electrolyte
9111	61294	0	23	T__globulin	25.0	27.97581751845634	-2.9758175184563385	-0.064497378073328	Globulin	protein/immune
9111	61294	0	24	T__wbc	2.1162555148025524	2.114070996515163	0.002184518287389192	0.007670076215720696	WBC	haematologic/immune
9111	61294	0	25	T__lymphocyte_percent	41.2	30.373277121375736	10.826722878624267	1.9547278113779123	Lymphocyte Percent	haematologic/immune
9111	61294	0	26	T__monocyte_percent	6.8	7.177810063467528	-0.3778100634675283	-0.0855605871286252	Monocyte Percent	haematologic/immune
9111	61294	0	27	T__neutrophil_percent	50.4	59.30898643680642	-8.908986436806423	-3.8084403902262247	Neutrophil Percent	haematologic/immune
9111	61294	0	28	T__eosinophil_percent	0.7884573603642702	1.1653176952490487	-0.37686033488477855	-0.44343271951436913	Eosinophil Percent	haematologic/immune
9111	61294	0	29	T__basophil_percent	0.3364722366212129	0.4821848691313357	-0.14571263251012279	-0.0613158212976818	Basophil Percent	haematologic/immune
9111	61294	0	30	T__lymphocyte_count	1.3862943611198906	1.1520538883614282	0.23424047275846238	-0.09524170231038971	Lymphocyte Count	haematologic/immune
9111	61294	0	31	T__monocyte_count	0.4054651081081644	0.4155307899288696	-0.010065681820705219	-0.04595920791984636	Monocyte Count	haematologic/immune
9111	61294	0	32	T__neutrophil_count	1.547562508716013	1.6702230439141497	-0.12266053519813669	1.5310464453245545	Neutrophil Count	haematologic/immune
9111	61294	0	33	T__eosinophil_count	0.0953101798043248	0.16380331789330735	-0.06849313808898255	-0.29874498903253477	Eosinophil Count	haematologic/immune
9111	61294	0	34	T__basophil_count	5.397605346934028e-79	0.040206845130129565	-0.040206845130129565	-0.10557288491828162	Basophil Count	haematologic/immune
9111	61294	0	35	T__rbc	4.99	4.444053414414809	0.5459465855851908	0.6392169917199321	RBC	haematologic
9111	61294	0	36	T__hemoglobin	14.5	13.621274273877201	0.8787257261227985	-2.0411237386556067	Hemoglobin	haematologic
9111	61294	0	37	T__hematocrit	43.4	39.46989379142789	3.9301062085721057	2.2416910317564533	Hematocrit	haematologic
9111	61294	0	38	T__mcv	86.8	88.90871160981958	-2.1087116098195793	-0.16469888147041242	MCV	haematologic
9111	61294	0	39	T__mch	29.0	30.67244954414887	-1.6724495441488685	-2.021952420517827	MCH	haematologic
9111	61294	0	40	T__mchc	33.5	34.488084489781244	-0.9880844897812437	0.7952874244420534	MCHC	haematologic
9111	61294	0	41	T__rdw	2.660259537265861	2.6105941108354225	0.049665426430438586	1.106753891389581	RDW	haematologic
9111	61294	0	42	T__platelets	5.666426688112432	5.527895282729221	0.13853140538321096	-0.3781620297136707	Platelets	haematologic
9111	61294	0	43	T__mean_platelet_volume	8.4	7.892523695047731	0.5074763049522693	-0.26409606161971194	Mean Platelet Volume	haematologic
9111	61294	0	44	T__weight	4.5685062016165	4.34913405542778	0.2193721461887197	-10.025959429876444	Weight	anthropometric
9111	61294	0	45	T__bmi	3.6691868207682	3.370271781349778	0.2989150394184219	-2.390035692487537	BMI	anthropometric/metabolic
9111	61294	0	46	T__waist	4.663439094112067	4.550971051566344	0.11246804254572318	9.72274800634933	Waist	anthropometric/metabolic
9111	61294	0	47	T__systolic_bp	103.33333333333331	110.62487779272246	-7.291544459389144	-1.5059908088651366	Systolic Bp	cardiovascular
9111	61294	0	48	T__diastolic_bp	73.33333333333333	67.65794403390103	5.675389299432297	-0.33968525329035826	Diastolic Bp	cardiovascular
9111	61294	0	49	T__pulse	4.3694478524670215	4.334456477874353	0.034991374592668656	-0.30666734985640387	Pulse	cardiovascular
9111	61294	0	50	T__hdl	0.7839015438284094	0.8722909220273461	-0.08838937819893677	-0.7988513053866856	HDL	lipid/metabolic
9112	61296	2	1	T__albumin	40.0	44.4542586180325	-4.4542586180324975	1.6242742025135477	Albumin	protein/liver
9112	61296	2	2	T__alt	3.688879454113936	3.3760071858889287	0.31287226822500713	-1.5877156352356425	ALT	liver
9112	61296	2	3	T__ast	3.1780538303479458	3.299504285310588	-0.12145045496264206	-0.49241694978131867	AST	liver
9112	61296	2	4	T__alkaline_phosphatase	4.709530201312334	4.247041427141075	0.4624887741712591	0.7839018195889985	Alkaline Phosphatase	liver/bone
9112	61296	2	5	T__blood_urea_nitrogen	1.43746264769429	1.6065031869416124	-0.16904053924732243	-3.087383164403022	Blood Urea Nitrogen	renal
9112	61296	2	6	T__calcium	2.325	2.3622127564940625	-0.037212756494062305	-0.14114016801111606	Calcium	mineral
9112	61296	2	7	T__total_cholesterol	4.939	4.633117747762712	0.3058822522372884	0.1413058771255586	Total Cholesterol	lipid/metabolic
9112	61296	2	8	T__bicarbonate	27.0	25.13919269387867	1.8608073061213304	1.1447621216627006	Bicarbonate	electrolyte
9112	61296	2	9	T__creatinine	4.320948785165292	4.309600144338546	0.011348640826746248	0.04575301185622148	Creatinine	renal
9112	61296	2	10	T__ggt	2.833213344056216	3.196741981352738	-0.36352863729652185	-0.13892950898971437	GGT	liver
9112	61296	2	11	T__glucose	1.80005827204275	1.8102173503595063	-0.01015907831675622	-0.19632040121742506	Glucose	metabolic
9112	61296	2	12	T__iron	2.2407096892759584	2.8394989695042887	-0.5987892802283303	0.0070643710898794804	Iron	haematologic/mineral
9112	61296	2	13	T__ldh	5.170483995038151	4.80284981177368	0.36763418326447095	1.4298006444919547	LDH	tissue-turnover
9112	61296	2	14	T__phosphorus	1.098	1.1903467545444508	-0.09234675454445074	0.6282007575321903	Phosphorus	mineral/renal
9112	61296	2	15	T__total_bilirubin	2.0592388343623163	2.6763039446332773	-0.617065110270961	-0.7530216766709021	Total Bilirubin	liver/haematologic
9112	61296	2	16	T__total_protein	68.0	73.97717619446102	-5.977176194461023	0.8420287760150309	Total Protein	protein/liver
9112	61296	2	17	T__triglycerides	0.8224195162640845	0.9437103774433786	-0.12129086117929411	-0.4933731225095056	Triglycerides	lipid/metabolic
9112	61296	2	18	T__uric_acid	5.811440349362711	5.812907421258446	-0.001467071895734584	0.0005741185130246365	Uric Acid	renal/metabolic
9112	61296	2	19	T__sodium	143.0	139.22296854683427	3.7770314531657334	11.099818486814554	Sodium	electrolyte
9112	61296	2	20	T__potassium	4.1	3.9328118066181057	0.16718819338189395	0.4771963955112031	Potassium	electrolyte
9112	61296	2	21	T__chloride	105.0	104.30475665027824	0.695243349721764	-0.3771773323430603	Chloride	electrolyte
9112	61296	2	22	T__osmolality	283.0	277.3018106111369	5.698189388863113	-7.546714439135573	Osmolality	electrolyte
9112	61296	2	23	T__globulin	28.0	29.522917576428522	-1.5229175764285223	-0.0626649374041153	Globulin	protein/immune
9112	61296	2	24	T__wbc	2.2192034840549946	2.1202613014352667	0.09894218261972787	0.45763063775419993	WBC	haematologic/immune
9112	61296	2	25	T__lymphocyte_percent	28.1	30.942171066398842	-2.8421710663988407	-0.10383049022353917	Lymphocyte Percent	haematologic/immune
9112	61296	2	26	T__monocyte_percent	7.4	7.730406078781682	-0.3304060787816816	-0.0476947046571168	Monocyte Percent	haematologic/immune
9112	61296	2	27	T__neutrophil_percent	61.3	57.992093034946514	3.3079069650534834	0.9704793679472304	Neutrophil Percent	haematologic/immune
9112	61296	2	28	T__eosinophil_percent	1.1939224684724346	1.2160576235262226	-0.022135155053788047	-0.03620552703186267	Eosinophil Percent	haematologic/immune
9112	61296	2	29	T__basophil_percent	0.6418538861723948	0.4520685642732134	0.1897853218991814	0.07218147773998569	Basophil Percent	haematologic/immune
9112	61296	2	30	T__lymphocyte_count	1.1939224684724346	1.1671293358005892	0.026793132671845354	-0.00782971645240855	Lymphocyte Count	haematologic/immune
9112	61296	2	31	T__monocyte_count	0.4700036292457356	0.44363634557853454	0.026367283667201036	0.09307227366475355	Monocyte Count	haematologic/immune
9112	61296	2	32	T__neutrophil_count	1.791759469228055	1.6556645395553535	0.13609492967270143	-1.7107130816224567	Neutrophil Count	haematologic/immune
9112	61296	2	33	T__eosinophil_count	0.1823215567939546	0.1810967803546647	0.001224776439289893	0.00034428147938804314	Eosinophil Count	haematologic/immune
9112	61296	2	34	T__basophil_count	0.0953101798043248	0.036280538378519425	0.05902964142580537	0.24227631369795008	Basophil Count	haematologic/immune
9112	61296	2	35	T__rbc	4.88	4.979906035882577	-0.09990603588257674	-0.09487023274269495	RBC	haematologic
9112	61296	2	36	T__hemoglobin	14.7	15.160651085135047	-0.4606510851350478	0.9578101209739209	Hemoglobin	haematologic
9112	61296	2	37	T__hematocrit	41.8	44.0955996513233	-2.2955996513233003	-1.2125548614901314	Hematocrit	haematologic
9112	61296	2	38	T__mcv	86.0	88.66036568248593	-2.6603656824859314	-1.5061667423344784	MCV	haematologic
9112	61296	2	39	T__mch	30.1	30.49612125104237	-0.39612125104236995	0.11455405891094544	MCH	haematologic
9112	61296	2	40	T__mchc	35.1	34.39083927163791	0.7091607283620931	0.30651341569591983	MCHC	haematologic
9112	61296	2	41	T__rdw	2.6461747973841225	2.5948065307107138	0.05136826667340877	1.2221417986427474	RDW	haematologic
9112	61296	2	42	T__platelets	5.6240175061873385	5.435793598842554	0.1882239073447849	-0.5883119300657234	Platelets	haematologic
9112	61296	2	43	T__mean_platelet_volume	8.8	7.979034985634038	0.8209650143659628	-0.4987051567228803	Mean Platelet Volume	haematologic
9112	61296	2	44	T__weight	5.072670685015709	4.399094737267512	0.6735759477481968	-30.432870932436643	Weight	anthropometric
9112	61296	2	45	T__bmi	4.030161533445187	3.355401420005686	0.6747601134395014	-5.997605878132189	BMI	anthropometric/metabolic
9112	61296	2	46	T__waist	5.02256386496153	4.563898503482238	0.4586653614792917	40.05466272685254	Waist	anthropometric/metabolic
9112	61296	2	47	T__systolic_bp	127.33333333333331	115.29892823160318	12.03440510173013	2.4061765974104525	Systolic Bp	cardiovascular
9112	61296	2	48	T__diastolic_bp	70.66666666666667	65.47155262541507	5.1951140412516	-0.3023870811612937	Diastolic Bp	cardiovascular
9112	61296	2	49	T__pulse	4.262679877041316	4.2741583927559255	-0.011478515714609117	0.10386099989457762	Pulse	cardiovascular
9112	61296	2	50	T__hdl	0.7371640659767197	0.7555854444588723	-0.01842137848215264	-0.15823652302987046	HDL	lipid/metabolic
9113	61298	1	1	T__albumin	44.0	43.613814474449775	0.3861855255502249	-0.136175428531589	Albumin	protein/liver
9113	61298	1	2	T__alt	2.8903717578961645	3.3642495326070234	-0.4738777747108589	2.5289572650882968	ALT	liver
9113	61298	1	3	T__ast	2.995732273553991	3.3386005797147162	-0.3428683061607254	-1.482579934141933	AST	liver
9113	61298	1	4	T__alkaline_phosphatase	4.3694478524670215	4.238004048631162	0.13144380383585919	0.24315947935229257	Alkaline Phosphatase	liver/bone
9113	61298	1	5	T__blood_urea_nitrogen	2.295560478057081	1.7900405352695705	0.5055199427875106	9.135615629497025	Blood Urea Nitrogen	renal
9113	61298	1	6	T__calcium	2.3	2.373351663371245	-0.07335166337124521	-0.11285213043885407	Calcium	mineral
9113	61298	1	7	T__total_cholesterol	5.56	5.262549182894258	0.2974508171057417	0.1306351347487718	Total Cholesterol	lipid/metabolic
9113	61298	1	8	T__bicarbonate	24.0	25.966254221588542	-1.9662542215885424	-1.2172371725102287	Bicarbonate	electrolyte
9113	61298	1	9	T__creatinine	4.605270180988425	4.480790611859879	0.12447956912854607	0.5380102085658183	Creatinine	renal
9113	61298	1	10	T__ggt	2.5649493574615367	3.3740659421057	-0.8091165846441633	-0.5941868626073792	GGT	liver
9113	61298	1	11	T__glucose	2.050270164379556	1.8997871362147072	0.15048302816484882	2.8918358448929737	Glucose	metabolic
9113	61298	1	12	T__iron	3.0106208860477417	2.8825961464410015	0.1280247396067402	-0.0384762677211273	Iron	haematologic/mineral
9113	61298	1	13	T__ldh	4.875197323201151	4.893110678990714	-0.017913355789563212	-0.06420498010137587	LDH	tissue-turnover
9113	61298	1	14	T__phosphorus	1.001	1.185956808516164	-0.18495680851616414	1.253799752076074	Phosphorus	mineral/renal
9113	61298	1	15	T__total_bilirubin	2.7966713927557385	2.708026796983464	0.08864459577227457	0.13561593291927024	Total Bilirubin	liver/haematologic
9113	61298	1	16	T__total_protein	66.0	71.00605472732148	-5.006054727321484	0.7525655232213112	Total Protein	protein/liver
9113	61298	1	17	T__triglycerides	0.6729444732424258	1.0452579406991311	-0.37231346745670535	-1.5681702696373443	Triglycerides	lipid/metabolic
9113	61298	1	18	T__uric_acid	5.793318439967056	5.893300081142212	-0.09998164117515618	0.02664939037971176	Uric Acid	renal/metabolic
9113	61298	1	19	T__sodium	141.0	139.60159227801287	1.3984077219871267	4.036774084322111	Sodium	electrolyte
9113	61298	1	20	T__potassium	3.6	4.079039057101515	-0.4790390571015153	-1.4246638350810805	Potassium	electrolyte
9113	61298	1	21	T__chloride	105.0	103.31069333462897	1.689306665371035	-0.8469164460536482	Chloride	electrolyte
9113	61298	1	22	T__osmolality	287.0	279.6248000064359	7.375199993564081	-9.483455975899187	Osmolality	electrolyte
9113	61298	1	23	T__globulin	22.0	27.39224025287171	-5.392240252871709	-0.17770757391891032	Globulin	protein/immune
9113	61298	1	24	T__wbc	2.151762203259462	2.072615331342237	0.0791468719172248	0.15864869615654234	WBC	haematologic/immune
9113	61298	1	25	T__lymphocyte_percent	24.1	28.888688195931618	-4.788688195931616	0.05039361901927151	Lymphocyte Percent	haematologic/immune
9113	61298	1	26	T__monocyte_percent	6.0	8.314781517998037	-2.3147815179980373	-0.32017695133215857	Monocyte Percent	haematologic/immune
9113	61298	1	27	T__neutrophil_percent	69.0	59.073376777378016	9.926623222621984	2.6808874257517075	Neutrophil Percent	haematologic/immune
9113	61298	1	28	T__eosinophil_percent	0.1823215567939546	1.3149667895617212	-1.1326452327677665	-1.3244067154365942	Eosinophil Percent	haematologic/immune
9113	61298	1	29	T__basophil_percent	0.5306282510621704	0.47843377521886166	0.05219447584330872	0.03981903612536657	Basophil Percent	haematologic/immune
9113	61298	1	30	T__lymphocyte_count	1.029619417181158	1.0847103454037266	-0.05509092822256867	-0.12038615320172921	Lymphocyte Count	haematologic/immune
9113	61298	1	31	T__monocyte_count	0.4054651081081644	0.44985695836263734	-0.04439185025447295	-0.1927379527757729	Monocyte Count	haematologic/immune
9113	61298	1	32	T__neutrophil_count	1.824549292051046	1.6275900913826509	0.19695920066839512	-2.214212103284292	Neutrophil Count	haematologic/immune
9113	61298	1	33	T__eosinophil_count	5.397605346934028e-79	0.1921780530769607	-0.1921780530769607	-0.2996133802564353	Eosinophil Count	haematologic/immune
9113	61298	1	34	T__basophil_count	0.0953101798043248	0.03711709556188397	0.05819308424244082	0.0724562141734929	Basophil Count	haematologic/immune
9113	61298	1	35	T__rbc	5.11	4.901170767504375	0.20882923249562513	0.03650952648285229	RBC	haematologic
9113	61298	1	36	T__hemoglobin	16.0	15.432952803474315	0.5670471965256851	-0.8184009305826542	Hemoglobin	haematologic
9113	61298	1	37	T__hematocrit	46.2	44.73715813312036	1.4628418668796428	0.6102150290178623	Hematocrit	haematologic
9113	61298	1	38	T__mcv	90.3	91.61396661527301	-1.3139666152730172	-0.5869622059065657	MCV	haematologic
9113	61298	1	39	T__mch	31.3	31.62397926104509	-0.3239792610450891	0.020446796519057744	MCH	haematologic
9113	61298	1	40	T__mchc	34.7	34.52423334736431	0.17576665263569424	-0.006812791232227854	MCHC	haematologic
9113	61298	1	41	T__rdw	2.602689685444384	2.612181724474597	-0.009492039030212673	-0.20929180670047448	RDW	haematologic
9113	61298	1	42	T__platelets	5.459585514144159	5.3933626704274005	0.06622284371675846	-0.2274004356355872	Platelets	haematologic
9113	61298	1	43	T__mean_platelet_volume	6.9	7.744480059755965	-0.8444800597559645	0.5248619953996561	Mean Platelet Volume	haematologic
9113	61298	1	44	T__weight	4.272490747605575	4.4985819404216665	-0.22609119281609136	10.09185251523918	Weight	anthropometric
9113	61298	1	45	T__bmi	3.279406324608233	3.383779003069413	-0.10437267846117981	1.0139614641867072	BMI	anthropometric/metabolic
9113	61298	1	46	T__waist	4.516338972281476	4.646122221195936	-0.12978324891446036	-11.193871739596153	Waist	anthropometric/metabolic
9113	61298	1	47	T__systolic_bp	118.0	127.14065843645713	-9.14065843645713	-1.9179557211087872	Systolic Bp	cardiovascular
9113	61298	1	48	T__diastolic_bp	73.33333333333333	74.50408545175021	-1.1707521184168854	0.06407347220719346	Diastolic Bp	cardiovascular
9113	61298	1	49	T__pulse	4.394449154672439	4.262495140755699	0.1319540139167401	-1.2099347790980135	Pulse	cardiovascular
9113	61298	1	50	T__hdl	0.8628899551470398	0.7992629008894445	0.0636270542575953	0.563119481916143	HDL	lipid/metabolic
9114	61300	1	1	T__albumin	40.0	41.92946868443471	-1.9294686844347098	0.6803626950202896	Albumin	protein/liver
9114	61300	1	2	T__alt	2.6390573296152584	3.0684970619418483	-0.42943973232658994	2.291803475374125	ALT	liver
9114	61300	1	3	T__ast	3.044522437723423	3.1571804219339965	-0.11265798421057349	-0.48713883380396034	AST	liver
9114	61300	1	4	T__alkaline_phosphatase	3.58351893845611	4.102426674896722	-0.518907736440612	-0.959933685290637	Alkaline Phosphatase	liver/bone
9114	61300	1	5	T__blood_urea_nitrogen	1.5195132049061133	1.5672666031195879	-0.047753398213474574	-0.8629861142075439	Blood Urea Nitrogen	renal
9114	61300	1	6	T__calcium	2.275	2.3395788658006573	-0.06457886580065741	-0.09935511005447735	Calcium	mineral
9114	61300	1	7	T__total_cholesterol	4.422	5.191490162539355	-0.7694901625393555	-0.3379464613655708	Total Cholesterol	lipid/metabolic
9114	61300	1	8	T__bicarbonate	28.0	24.725228175965366	3.2747718240346337	2.0272932929718723	Bicarbonate	electrolyte
9114	61300	1	9	T__creatinine	4.00587758089977	4.173568305950278	-0.16769072505050797	-0.7247721259848713	Creatinine	renal
9114	61300	1	10	T__ggt	1.791759469228055	2.9272050550022373	-1.1354455857741823	-0.8338314441660679	GGT	liver
9114	61300	1	11	T__glucose	1.7526720805200082	1.7913707532842247	-0.03869867276421646	-0.7436732926901959	Glucose	metabolic
9114	61300	1	12	T__iron	2.028148247292285	2.6346705320002854	-0.6065222847080003	0.18228284530739391	Iron	haematologic/mineral
9114	61300	1	13	T__ldh	4.7535901911063645	4.829161730032	-0.07557153892563573	-0.2708632156894766	LDH	tissue-turnover
9114	61300	1	14	T__phosphorus	1.356	1.2212302744156904	0.13476972558430966	-0.9135876093482691	Phosphorus	mineral/renal
9114	61300	1	15	T__total_bilirubin	2.256541154492639	2.470731710571989	-0.21419055607935	-0.3276866664248874	Total Bilirubin	liver/haematologic
9114	61300	1	16	T__total_protein	70.0	70.13805243987221	-0.1380524398722116	0.020753569887558602	Total Protein	protein/liver
9114	61300	1	17	T__triglycerides	0.9991602096964496	0.8894121137633864	0.10974809593306323	0.4622548369447583	Triglycerides	lipid/metabolic
9114	61300	1	18	T__uric_acid	5.156177599386914	5.598680647995877	-0.4425030486089634	0.11794601836885095	Uric Acid	renal/metabolic
9114	61300	1	19	T__sodium	138.0	138.87573538992447	-0.875735389924472	-2.5279794091435734	Sodium	electrolyte
9114	61300	1	20	T__potassium	3.3	3.9314555958768516	-0.6314555958768517	-1.8779511556918496	Potassium	electrolyte
9114	61300	1	21	T__chloride	102.0	104.47470757499799	-2.4747075749979928	1.2406690788608299	Chloride	electrolyte
9114	61300	1	22	T__osmolality	274.0	276.27906884076475	-2.279068840764751	2.9305576847132198	Osmolality	electrolyte
9114	61300	1	23	T__globulin	30.0	28.208583755437502	1.7914162445624982	0.05903821413198091	Globulin	protein/immune
9114	61300	1	24	T__wbc	2.509599262378372	2.11039551773743	0.3992037446409422	0.8001978101463225	WBC	haematologic/immune
9114	61300	1	25	T__lymphocyte_percent	27.3	30.033968113497373	-2.7339681134973723	0.02877083282212315	Lymphocyte Percent	haematologic/immune
9114	61300	1	26	T__monocyte_percent	4.2	7.14796514988522	-2.9479651498852197	-0.4077579188294262	Monocyte Percent	haematologic/immune
9114	61300	1	27	T__neutrophil_percent	65.2	59.61991186207655	5.580088137923454	1.5070168160964885	Neutrophil Percent	haematologic/immune
9114	61300	1	28	T__eosinophil_percent	0.7884573603642702	1.1796310848100644	-0.39117372444579424	-0.4574010401230175	Eosinophil Percent	haematologic/immune
9114	61300	1	29	T__basophil_percent	1.1314021114911006	0.48123798223335656	0.650164129257744	0.49600860114108314	Basophil Percent	haematologic/immune
9114	61300	1	30	T__lymphocyte_count	1.410986973710262	1.1421843083398147	0.2688026653704474	0.5873946927084651	Lymphocyte Count	haematologic/immune
9114	61300	1	31	T__monocyte_count	0.4054651081081644	0.4128941834395062	-0.0074290753313417945	-0.032255127059848974	Monocyte Count	haematologic/immune
9114	61300	1	32	T__neutrophil_count	2.128231705849268	1.6708944086511388	0.4573372971981291	-5.141378393611219	Neutrophil Count	haematologic/immune
9114	61300	1	33	T__eosinophil_count	0.0953101798043248	0.16690249825797338	-0.07159231845364858	-0.1116153285396373	Eosinophil Count	haematologic/immune
9114	61300	1	34	T__basophil_count	0.1823215567939546	0.039117679366450074	0.1432038774275045	0.17830316004791788	Basophil Count	haematologic/immune
9114	61300	1	35	T__rbc	4.2	4.412538375096691	-0.21253837509669093	-0.03715799431661271	RBC	haematologic
9114	61300	1	36	T__hemoglobin	12.5	13.554508709592362	-1.054508709592362	1.5219384109922351	Hemoglobin	haematologic
9114	61300	1	37	T__hematocrit	37.7	39.287453620538514	-1.5874536205385112	-0.6621960165712965	Hematocrit	haematologic
9114	61300	1	38	T__mcv	89.7	89.14476100470002	0.5552389952999874	0.24803088731360895	MCV	haematologic
9114	61300	1	39	T__mch	29.7	30.755126389208925	-1.055126389208926	0.06659054197620545	MCH	haematologic
9114	61300	1	40	T__mchc	33.1	34.47725055490004	-1.3772505549000371	0.053382825264651254	MCHC	haematologic
9114	61300	1	41	T__rdw	2.617395832834079	2.6200099714133276	-0.002614138579248415	-0.05763964775901831	RDW	haematologic
9114	61300	1	42	T__platelets	5.468060141135132	5.534753371618522	-0.0666932304833896	0.22901568121620045	Platelets	haematologic
9114	61300	1	43	T__mean_platelet_volume	8.8	7.886478062766578	0.9135219372334227	-0.5677729642974049	Mean Platelet Volume	haematologic
9114	61300	1	44	T__weight	4.165113633110308	4.364529539350151	-0.1994159062398433	8.901168992470506	Weight	anthropometric
9114	61300	1	45	T__bmi	3.246490991901174	3.3878333584235922	-0.14134236652241805	1.373115215817613	BMI	anthropometric/metabolic
9114	61300	1	46	T__waist	4.5217885770490405	4.574116855857139	-0.05232827880809854	-4.513340868186711	Waist	anthropometric/metabolic
9114	61300	1	47	T__systolic_bp	97.33333333333331	113.32702744221973	-15.993694108886416	-3.3559067249965144	Systolic Bp	cardiovascular
9114	61300	1	48	T__diastolic_bp	66.0	71.16712800760043	-5.167128007600425	0.2827890102250544	Diastolic Bp	cardiovascular
9114	61300	1	49	T__pulse	4.3694478524670215	4.324279612104012	0.045168240363009815	-0.4141641720754893	Pulse	cardiovascular
9114	61300	1	50	T__hdl	0.708035793053696	0.8762702951493757	-0.1682345020956797	-1.4889283617782851	HDL	lipid/metabolic
9115	61302	1	1	T__albumin	46.0	44.56871058182939	1.431289418170607	-0.5046964139694635	Albumin	protein/liver
9115	61302	1	2	T__alt	3.044522437723423	3.298683286409826	-0.2541608486864031	1.3563875731008357	ALT	liver
9115	61302	1	3	T__ast	3.091042453358316	3.2619741783411693	-0.17093172498285325	-0.7391174425117341	AST	liver
9115	61302	1	4	T__alkaline_phosphatase	4.04305126783455	4.102207665816174	-0.05915639798162342	-0.10943413469326534	Alkaline Phosphatase	liver/bone
9115	61302	1	5	T__blood_urea_nitrogen	2.0515563381903004	1.6175122173703957	0.4340441208199046	7.8439244793955964	Blood Urea Nitrogen	renal
9115	61302	1	6	T__calcium	2.45	2.3703160348807555	0.07968396511924469	0.12259442815917487	Calcium	mineral
9115	61302	1	7	T__total_cholesterol	6.206	4.723465729548503	1.482534270451497	0.6511028144906883	Total Cholesterol	lipid/metabolic
9115	61302	1	8	T__bicarbonate	26.0	25.30544026174942	0.6945597382505788	0.42997691887702216	Bicarbonate	electrolyte
9115	61302	1	9	T__creatinine	4.4630304188269685	4.419641781341244	0.04338863748572486	0.18752900629801664	Creatinine	renal
9115	61302	1	10	T__ggt	3.295836866004329	3.106234330167482	0.18960253583684716	0.13923745730764522	GGT	liver
9115	61302	1	11	T__glucose	1.8625285401162623	1.7625372244938038	0.09999131562245855	1.921535433074018	Glucose	metabolic
9115	61302	1	12	T__iron	2.602689685444384	2.87504715090216	-0.27235746545777584	0.08185370100334383	Iron	haematologic/mineral
9115	61302	1	13	T__ldh	4.04305126783455	4.801859496684715	-0.7588082288501647	-2.7197175005294216	LDH	tissue-turnover
9115	61302	1	14	T__phosphorus	1.453	1.1970945500540648	0.2559054499459352	-1.7347519795092536	Phosphorus	mineral/renal
9115	61302	1	15	T__total_bilirubin	2.89591193827178	2.7126154984714357	0.1832964398003445	0.2804222577557221	Total Bilirubin	liver/haematologic
9115	61302	1	16	T__total_protein	73.0	71.45668651574879	1.5433134842512146	-0.23200795497324841	Total Protein	protein/liver
9115	61302	1	17	T__triglycerides	1.1531004739521795	0.8974242410627663	0.2556762328894132	1.0768986408386516	Triglycerides	lipid/metabolic
9115	61302	1	18	T__uric_acid	5.990213765206329	5.836339425976911	0.15387433922941796	-0.04101410306279211	Uric Acid	renal/metabolic
9115	61302	1	19	T__sodium	141.0	139.23571585049143	1.764284149508569	5.092947085558236	Sodium	electrolyte
9115	61302	1	20	T__potassium	4.2	3.9912942121531456	0.20870578784685456	0.6206917446702231	Potassium	electrolyte
9115	61302	1	21	T__chloride	101.0	103.89475207164423	-2.894752071644234	1.4512540481718306	Chloride	electrolyte
9115	61302	1	22	T__osmolality	283.0	276.9538691724579	6.046130827542072	-7.7744624657714985	Osmolality	electrolyte
9115	61302	1	23	T__globulin	27.0	26.887975933919392	0.11202406608060755	0.0036918839054165746	Globulin	protein/immune
9115	61302	1	24	T__wbc	2.163323025660538	2.1175852556151855	0.04573777004535229	0.09168066162351664	WBC	haematologic/immune
9115	61302	1	25	T__lymphocyte_percent	34.2	29.38820908987504	4.811790910124962	-0.05063673975082378	Lymphocyte Percent	haematologic/immune
9115	61302	1	26	T__monocyte_percent	9.4	8.045455568481149	1.3545444315188515	0.1873584626262017	Monocyte Percent	haematologic/immune
9115	61302	1	27	T__neutrophil_percent	55.3	59.04705092668562	-3.747050926685624	-1.0119676638990442	Neutrophil Percent	haematologic/immune
9115	61302	1	28	T__eosinophil_percent	0.6418538861723948	1.2628782476871065	-0.6210243615147117	-0.7261663326211585	Eosinophil Percent	haematologic/immune
9115	61302	1	29	T__basophil_percent	0.262364264467491	0.46067534804771554	-0.19831108358022453	-0.151291033649759	Basophil Percent	haematologic/immune
9115	61302	1	30	T__lymphocyte_count	1.2809338454620642	1.1299240632698437	0.1510097821922205	0.32999056941837784	Lymphocyte Count	haematologic/immune
9115	61302	1	31	T__monocyte_count	0.5306282510621704	0.4561507072337561	0.07447754382841426	0.3233622667892758	Monocyte Count	haematologic/immune
9115	61302	1	32	T__neutrophil_count	1.667706820558076	1.6686378030306992	-0.0009309824726231319	0.010466089686758438	Neutrophil Count	haematologic/immune
9115	61302	1	33	T__eosinophil_count	0.0953101798043248	0.19001807021300307	-0.09470789040867827	-0.1476534428774581	Eosinophil Count	haematologic/immune
9115	61302	1	34	T__basophil_count	5.397605346934028e-79	0.03783157724705171	-0.03783157724705171	-0.04710410006992348	Basophil Count	haematologic/immune
9115	61302	1	35	T__rbc	4.84	4.966727670850019	-0.1267276708500189	-0.02215574514983616	RBC	haematologic
9115	61302	1	36	T__hemoglobin	15.2	15.469855360300977	-0.2698553603009781	0.389473538263114	Hemoglobin	haematologic
9115	61302	1	37	T__hematocrit	44.5	44.69576398026057	-0.19576398026057262	-0.0816616789552046	Hematocrit	haematologic
9115	61302	1	38	T__mcv	91.9	90.22982143984898	1.6701785601510295	0.7460856923829879	MCV	haematologic
9115	61302	1	39	T__mch	31.4	31.262945966572065	0.13705403342793332	-0.008649676910112725	MCH	haematologic
9115	61302	1	40	T__mchc	34.2	34.648592085999944	-0.44859208599994105	0.01738762264922694	MCHC	haematologic
9115	61302	1	41	T__rdw	2.580216829592325	2.5877658120843265	-0.0075489824920014215	-0.1664489768186118	RDW	haematologic
9115	61302	1	42	T__platelets	5.811140992976701	5.4200644158460625	0.39107657713063837	-1.3429049405783289	Platelets	haematologic
9115	61302	1	43	T__mean_platelet_volume	7.4	7.846195227905119	-0.44619522790511823	0.27731965361474664	Mean Platelet Volume	haematologic
9115	61302	1	44	T__weight	4.534747721691546	4.471259053026557	0.0634886686649887	-2.833893140973123	Weight	anthropometric
9115	61302	1	45	T__bmi	3.421979920844684	3.3344697487585546	0.08751017208612932	-0.8501453017006285	BMI	anthropometric/metabolic
9115	61302	1	46	T__waist	4.59511985013459	4.574846047231415	0.020273802903174598	1.7486258917864308	Waist	anthropometric/metabolic
9115	61302	1	47	T__systolic_bp	113.33333333333331	113.9924776761799	-0.659144342846588	-0.13830619229320051	Systolic Bp	cardiovascular
9115	61302	1	48	T__diastolic_bp	78.0	68.46440503231194	9.535594967688056	-0.5218685232595539	Diastolic Bp	cardiovascular
9115	61302	1	49	T__pulse	4.23410650459726	4.290190174193618	-0.05608366959635802	0.5142517485439432	Pulse	cardiovascular
9115	61302	1	50	T__hdl	0.8628899551470398	0.7789509295765646	0.08393902557047517	0.7428868292476296	HDL	lipid/metabolic
9116	61303	3	1	T__albumin	40.0	41.64718362004937	-1.6471836200493684	0.5338386118261969	Albumin	protein/liver
9116	61303	3	2	T__alt	2.9444389791664403	3.1614397441161373	-0.217000764949697	1.137621531417811	ALT	liver
9116	61303	3	3	T__ast	2.9444389791664403	3.1847071104362628	-0.2402681312698225	-1.0051694784884573	AST	liver
9116	61303	3	4	T__alkaline_phosphatase	3.713572066704308	4.219695966762354	-0.5061239000580464	-0.9479359376389737	Alkaline Phosphatase	liver/bone
9116	61303	3	5	T__blood_urea_nitrogen	1.5195132049061133	1.5290704783789817	-0.009557273472868388	-0.1779325665484133	Blood Urea Nitrogen	renal
9116	61303	3	6	T__calcium	2.35	2.324024801259122	0.02597519874087828	0.05703864344030016	Calcium	mineral
9116	61303	3	7	T__total_cholesterol	4.939	5.121698542935795	-0.18269854293579524	-0.08938146743667358	Total Cholesterol	lipid/metabolic
9116	61303	3	8	T__bicarbonate	24.0	24.58561185899351	-0.5856118589935093	-0.3461162078132918	Bicarbonate	electrolyte
9116	61303	3	9	T__creatinine	3.989724513091998	4.058611556038279	-0.06888704294628134	-0.27681638914435047	Creatinine	renal
9116	61303	3	10	T__ggt	2.5649493574615367	2.994027690392106	-0.4290783329305694	-0.23583833337012905	GGT	liver
9116	61303	3	11	T__glucose	1.827769906751088	1.8280764865934112	-0.0003065798423231847	-0.0061761858963396005	Glucose	metabolic
9116	61303	3	12	T__iron	2.4336133554004498	2.6034250471827853	-0.16981169178233557	0.030588553459932392	Iron	haematologic/mineral
9116	61303	3	13	T__ldh	4.852030263919617	4.818626801259908	0.033403462659708616	0.12060042067758743	LDH	tissue-turnover
9116	61303	3	14	T__phosphorus	1.485	1.1998551987775676	0.28514480122243246	-1.9500949067353242	Phosphorus	mineral/renal
9116	61303	3	15	T__total_bilirubin	2.256541154492639	2.430098573196111	-0.17355741870347208	-0.2273748070381619	Total Bilirubin	liver/haematologic
9116	61303	3	16	T__total_protein	73.0	72.44384145875381	0.5561585412461909	-0.07425338833197466	Total Protein	protein/liver
9116	61303	3	17	T__triglycerides	1.0480205025520497	0.9300183212218326	0.11800218133021712	0.47973360342834775	Triglycerides	lipid/metabolic
9116	61303	3	18	T__uric_acid	5.896604266084022	5.562240628001568	0.3343636380824542	-0.13901996831125193	Uric Acid	renal/metabolic
9116	61303	3	19	T__sodium	139.0	138.8111054316273	0.1888945683726888	0.5826960788139959	Sodium	electrolyte
9116	61303	3	20	T__potassium	4.0	3.8544354805754675	0.14556451942453252	0.3858765680029649	Potassium	electrolyte
9116	61303	3	21	T__chloride	105.0	104.8783592235219	0.12164077647810245	-0.06168884819721222	Chloride	electrolyte
9116	61303	3	22	T__osmolality	276.0	276.3226907109068	-0.3226907109067838	0.4459917571022156	Osmolality	electrolyte
9116	61303	3	23	T__globulin	33.0	30.79665783870445	2.2033421612955486	0.06764259549243479	Globulin	protein/immune
9116	61303	3	24	T__wbc	2.066862759472976	2.1226771630123493	-0.05581440353937328	-0.15497106227869722	WBC	haematologic/immune
9116	61303	3	25	T__lymphocyte_percent	28.6	31.603158484663073	-3.0031584846630714	-0.4541064212319916	Lymphocyte Percent	haematologic/immune
9116	61303	3	26	T__monocyte_percent	6.1	6.633029810001121	-0.5330298100011213	-0.05873125335685138	Monocyte Percent	haematologic/immune
9116	61303	3	27	T__neutrophil_percent	63.4	58.76923682871952	4.630763171280478	1.7673838032366966	Neutrophil Percent	haematologic/immune
9116	61303	3	28	T__eosinophil_percent	0.832909122935104	1.1334731536450773	-0.3005640307099733	-0.20563001634938954	Eosinophil Percent	haematologic/immune
9116	61303	3	29	T__basophil_percent	0.4700036292457356	0.46845251202026184	0.0015511172254737415	0.000980973868439462	Basophil Percent	haematologic/immune
9116	61303	3	30	T__lymphocyte_count	1.0986122886681098	1.188399823909159	-0.08978753524104932	0.070005261921839	Lymphocyte Count	haematologic/immune
9116	61303	3	31	T__monocyte_count	0.3364722366212129	0.39527553958681727	-0.058803302965604376	-0.45298381878107247	Monocyte Count	haematologic/immune
9116	61303	3	32	T__neutrophil_count	1.6863989535702288	1.670435791321833	0.01596316224839578	-0.19161202875456831	Neutrophil Count	haematologic/immune
9116	61303	3	33	T__eosinophil_count	0.0953101798043248	0.15993517616001238	-0.06462499635568758	-0.2634367679000758	Eosinophil Count	haematologic/immune
9116	61303	3	34	T__basophil_count	5.397605346934028e-79	0.03709317068205282	-0.03709317068205282	-0.07920641499080174	Basophil Count	haematologic/immune
9116	61303	3	35	T__rbc	4.58	4.4100366424716215	0.16996335752837854	-0.0071433754223501214	RBC	haematologic
9116	61303	3	36	T__hemoglobin	13.8	13.274290154748659	0.5257098452513418	-0.7594125120733247	Hemoglobin	haematologic
9116	61303	3	37	T__hematocrit	40.6	38.665673694305724	1.9343263056942774	0.7552469307813325	Hematocrit	haematologic
9116	61303	3	38	T__mcv	88.8	87.78745368516032	1.0125463148396818	0.491787928490766	MCV	haematologic
9116	61303	3	39	T__mch	30.1	30.147645728957638	-0.047645728957636635	0.009000389904350375	MCH	haematologic
9116	61303	3	40	T__mchc	34.0	34.31931168724318	-0.3193116872431787	0.038953850290928384	MCHC	haematologic
9116	61303	3	41	T__rdw	2.6100697927420065	2.6223731135707267	-0.01230332082872021	-0.2593730641661808	RDW	haematologic
9116	61303	3	42	T__platelets	5.093750200806762	5.549381746778805	-0.45563154597204303	1.5667366482694052	Platelets	haematologic
9116	61303	3	43	T__mean_platelet_volume	9.0	8.031907493024265	0.9680925069757347	-0.5770912135177977	Mean Platelet Volume	haematologic
9116	61303	3	44	T__weight	4.504244267398131	4.31060693330875	0.19363733408938089	-8.645942174242254	Weight	anthropometric
9116	61303	3	45	T__bmi	3.730501128804756	3.419754467150633	0.310746661654123	-2.815436246883972	BMI	anthropometric/metabolic
9116	61303	3	46	T__waist	4.754451888703846	4.571541181538953	0.18291070716489344	15.831954809417418	Waist	anthropometric/metabolic
9116	61303	3	47	T__systolic_bp	102.66666666666669	113.49436417993846	-10.827697513271772	-2.2662302318272105	Systolic Bp	cardiovascular
9116	61303	3	48	T__diastolic_bp	79.33333333333333	67.89145067716618	11.441882656167152	-0.6913163507151022	Diastolic Bp	cardiovascular
9116	61303	3	49	T__pulse	4.290459441148391	4.313821431396384	-0.023361990247993347	0.22124188317399912	Pulse	cardiovascular
9116	61303	3	50	T__hdl	0.8197798314933114	0.8515993039870688	-0.031819472493757495	-0.2571666620110051	HDL	lipid/metabolic
9117	61306	1	1	T__albumin	36.0	40.14894577354895	-4.148945773548952	1.462987168828717	Albumin	protein/liver
9117	61306	1	2	T__alt	2.5649493574615367	3.0134102594898393	-0.4484609020283026	2.3933143034288373	ALT	liver
9117	61306	1	3	T__ast	2.833213344056216	3.1943672763741926	-0.36115393231797643	-1.5616479084540675	AST	liver
9117	61306	1	4	T__alkaline_phosphatase	3.9318256327243257	4.252139082205838	-0.3203134494815125	-0.5925517166463272	Alkaline Phosphatase	liver/bone
9117	61306	1	5	T__blood_urea_nitrogen	1.5195132049061133	1.5898170943342156	-0.07030388942810228	-1.27051231160582	Blood Urea Nitrogen	renal
9117	61306	1	6	T__calcium	2.4	2.3642275216057462	0.03577247839425368	0.0550362488364778	Calcium	mineral
9117	61306	1	7	T__total_cholesterol	4.862	5.174042927651525	-0.3120429276515253	-0.13704373145718077	Total Cholesterol	lipid/metabolic
9117	61306	1	8	T__bicarbonate	23.0	25.67431192674246	-2.6743119267424618	-1.655570196558018	Bicarbonate	electrolyte
9117	61306	1	9	T__creatinine	4.522331907679087	4.299176771422994	0.22315513625609285	0.9644935489428973	Creatinine	renal
9117	61306	1	10	T__ggt	3.610917912644224	3.194166093965167	0.4167518186790571	0.30604792971303557	GGT	liver
9117	61306	1	11	T__glucose	1.724550719534605	1.885496312653044	-0.16094559311843892	-3.092895198437936	Glucose	metabolic
9117	61306	1	12	T__iron	2.681021528714291	2.527632732729197	0.15338879598509392	-0.046099124262019835	Iron	haematologic/mineral
9117	61306	1	13	T__ldh	4.691347882229144	4.933394718083921	-0.2420468358547767	-0.8675433270136518	LDH	tissue-turnover
9117	61306	1	14	T__phosphorus	1.066	1.2258284342983639	-0.1598284342983638	1.08345755371575	Phosphorus	mineral/renal
9117	61306	1	15	T__total_bilirubin	2.256541154492639	2.43633407303524	-0.17979291854260104	-0.275062277265857	Total Bilirubin	liver/haematologic
9117	61306	1	16	T__total_protein	72.0	72.59744725671918	-0.5974472567191782	0.08981488054777538	Total Protein	protein/liver
9117	61306	1	17	T__triglycerides	0.880041599199034	0.7647756371107376	0.11526596208829643	0.4854958808843816	Triglycerides	lipid/metabolic
9117	61306	1	18	T__uric_acid	6.019565977218857	5.672575367705156	0.34699060951370075	-0.09248786179479607	Uric Acid	renal/metabolic
9117	61306	1	19	T__sodium	138.0	139.54818838000173	-1.5481883800017329	-4.469144893707302	Sodium	electrolyte
9117	61306	1	20	T__potassium	4.7	3.9048504939767015	0.7951495060232987	2.3647774182928853	Potassium	electrolyte
9117	61306	1	21	T__chloride	104.0	104.41134189032441	-0.41134189032440815	0.2062220075299482	Chloride	electrolyte
9117	61306	1	22	T__osmolality	274.0	278.51616209325437	-4.516162093254366	5.807140745847811	Osmolality	electrolyte
9117	61306	1	23	T__globulin	36.0	32.44850148317022	3.5514985168297812	0.11704378061906887	Globulin	protein/immune
9117	61306	1	24	T__wbc	1.791759469228055	1.9855433909259812	-0.19378392169792624	-0.38843691189249313	WBC	haematologic/immune
9117	61306	1	25	T__lymphocyte_percent	38.3	34.946788780799494	3.353211219200503	-0.03528741938451951	Lymphocyte Percent	haematologic/immune
9117	61306	1	26	T__monocyte_percent	4.4	7.426346779154	-3.0263467791539993	-0.4185995429328663	Monocyte Percent	haematologic/immune
9117	61306	1	27	T__neutrophil_percent	54.8	54.29106830529206	0.5089316947079396	0.13744740283883136	Neutrophil Percent	haematologic/immune
9117	61306	1	28	T__eosinophil_percent	1.1631508098056809	1.1920363764857438	-0.028885566680062924	-0.03377601157317614	Eosinophil Percent	haematologic/immune
9117	61306	1	29	T__basophil_percent	0.262364264467491	0.4933280082900944	-0.23096374382260337	-0.17620166713679472	Basophil Percent	haematologic/immune
9117	61306	1	30	T__lymphocyte_count	1.0647107369924282	1.1439955356673048	-0.07928479867487659	-0.1732552387079187	Lymphocyte Count	haematologic/immune
9117	61306	1	31	T__monocyte_count	0.1823215567939546	0.3730711327204463	-0.1907495759264917	-0.8281854111997603	Monocyte Count	haematologic/immune
9117	61306	1	32	T__neutrophil_count	1.308332819650179	1.4812072428303165	-0.17287442318013757	1.9434514298126604	Neutrophil Count	haematologic/immune
9117	61306	1	33	T__eosinophil_count	0.0953101798043248	0.14874167335842284	-0.05343149355409804	-0.08330186584563992	Eosinophil Count	haematologic/immune
9117	61306	1	34	T__basophil_count	5.397605346934028e-79	0.03313285276567318	-0.03313285276567318	-0.041253717815794705	Basophil Count	haematologic/immune
9117	61306	1	35	T__rbc	4.97	4.335751120366329	0.6342488796336712	0.1108854636440328	RBC	haematologic
9117	61306	1	36	T__hemoglobin	15.0	12.677495246447245	2.3225047535527548	-3.3519962063759468	Hemoglobin	haematologic
9117	61306	1	37	T__hematocrit	44.5	37.82733710675807	6.672662893241927	2.783458194091354	Hematocrit	haematologic
9117	61306	1	38	T__mcv	89.8	87.6848015494041	2.115198450595898	0.9448805883351531	MCV	haematologic
9117	61306	1	39	T__mch	30.4	29.439398886202994	0.9606011137970043	-0.06062491607156933	MCH	haematologic
9117	61306	1	40	T__mchc	33.8	33.54637252207834	0.2536274779216541	-0.009830710387470897	MCHC	haematologic
9117	61306	1	41	T__rdw	2.772588722239781	2.6737441794879433	0.09884454275183785	2.1794424642763954	RDW	haematologic
9117	61306	1	42	T__platelets	5.017279836814924	5.529452497769248	-0.5121726609543238	1.7587327829018835	Platelets	haematologic
9117	61306	1	43	T__mean_platelet_volume	9.8	7.986532835654732	1.8134671643452691	-1.127107719683835	Mean Platelet Volume	haematologic
9117	61306	1	44	T__weight	4.23410650459726	4.410425917178263	-0.17631941258100348	7.870229199013949	Weight	anthropometric
9117	61306	1	45	T__bmi	3.2865344733420154	3.457102475826252	-0.17056800248423665	1.6570369189734357	BMI	anthropometric/metabolic
9117	61306	1	46	T__waist	4.613138355637268	4.612352799760987	0.0007855558762814852	0.06775459696787767	Waist	anthropometric/metabolic
9117	61306	1	47	T__systolic_bp	125.33333333333331	126.68755238141364	-1.3542190480803242	-0.2841515399526148	Systolic Bp	cardiovascular
9117	61306	1	48	T__diastolic_bp	67.33333333333333	72.57110699937064	-5.237773666037313	0.28665533902447243	Diastolic Bp	cardiovascular
9117	61306	1	49	T__pulse	4.418840607796598	4.302803504735711	0.11603710306088733	-1.0639867821507543	Pulse	cardiovascular
9117	61306	1	50	T__hdl	0.7975071958841881	0.932668906252369	-0.13516171036818092	-1.1962237322709963	HDL	lipid/metabolic
9118	61308	3	1	T__albumin	42.0	39.55548765148453	2.4445123485154667	-0.7922462698386846	Albumin	protein/liver
9118	61308	3	2	T__alt	2.772588722239781	2.82964697837638	-0.05705825613659865	0.2991265986605809	ALT	liver
9118	61308	3	3	T__ast	2.995732273553991	3.1596173641308147	-0.16388509057682388	-0.6856185635461755	AST	liver
9118	61308	3	4	T__alkaline_phosphatase	4.605170185988092	4.23445863998459	0.370711546003502	0.6943177291452163	Alkaline Phosphatase	liver/bone
9118	61308	3	5	T__blood_urea_nitrogen	2.8160073426073025	1.7773602403201465	1.038647102287156	19.33701543360357	Blood Urea Nitrogen	renal
9118	61308	3	6	T__calcium	2.725	2.3720327188169157	0.3529672811830844	0.7750768376532308	Calcium	mineral
9118	61308	3	7	T__total_cholesterol	3.982	4.759672735021082	-0.7776727350210821	-0.3804602331508637	Total Cholesterol	lipid/metabolic
9118	61308	3	8	T__bicarbonate	26.0	26.039559368124902	-0.039559368124901795	-0.023380910527347736	Bicarbonate	electrolyte
9118	61308	3	9	T__creatinine	5.632859169652302	4.436733014970933	1.1961261546813686	4.806525421017322	Creatinine	renal
9118	61308	3	10	T__ggt	3.1354942159291497	3.0447871284797614	0.09070708744938827	0.04985618402778641	GGT	liver
9118	61308	3	11	T__glucose	2.1656192379208883	1.9211102146108452	0.2445090233100431	4.925741920446727	Glucose	metabolic
9118	61308	3	12	T__iron	2.451005098112319	2.492743093906561	-0.04173799579424209	0.007518356965073325	Iron	haematologic/mineral
9118	61308	3	13	T__ldh	4.844187086458591	4.981029402887495	-0.1368423164289041	-0.49405778963531344	LDH	tissue-turnover
9118	61308	3	14	T__phosphorus	1.195	1.2090696396872613	-0.01406963968726127	0.09622175321487465	Phosphorus	mineral/renal
9118	61308	3	15	T__total_bilirubin	2.0592388343623163	2.4711759137572273	-0.4119370793949111	-0.5396721997767768	Total Bilirubin	liver/haematologic
9118	61308	3	16	T__total_protein	69.0	72.20516419562293	-3.2051641956229275	0.4279252839524029	Total Protein	protein/liver
9118	61308	3	17	T__triglycerides	1.4657984622324896	0.7382618872256486	0.727536575006841	2.9577736514653297	Triglycerides	lipid/metabolic
9118	61308	3	18	T__uric_acid	6.019565977218857	5.723568301171328	0.2959976760475289	-0.12306836885829132	Uric Acid	renal/metabolic
9118	61308	3	19	T__sodium	143.0	139.64932139661525	3.3506786033847504	10.336068953058051	Sodium	electrolyte
9118	61308	3	20	T__potassium	4.5	3.9802822061666934	0.5197177938333066	1.377718412476481	Potassium	electrolyte
9118	61308	3	21	T__chloride	107.0	103.99060270268154	3.0093972973184577	-1.5261843800610626	Chloride	electrolyte
9118	61308	3	22	T__osmolality	298.0	280.21273106094344	17.78726893905656	-24.583835419021742	Osmolality	electrolyte
9118	61308	3	23	T__globulin	27.0	32.64967654413841	-5.6496765441384085	-0.1734450471884697	Globulin	protein/immune
9118	61308	3	24	T__wbc	2.163323025660538	1.9583786208158331	0.20494440484470466	0.569036845560025	WBC	haematologic/immune
9118	61308	3	25	T__lymphocyte_percent	22.2	32.78588655667101	-10.58588655667101	-1.6006877706812197	Lymphocyte Percent	haematologic/immune
9118	61308	3	26	T__monocyte_percent	6.8	8.080098633847882	-1.2800986338478824	-0.1410461399637689	Monocyte Percent	haematologic/immune
9118	61308	3	27	T__neutrophil_percent	67.2	55.468331555703884	11.731668444296119	4.477525631624698	Neutrophil Percent	haematologic/immune
9118	61308	3	28	T__eosinophil_percent	1.3609765531356006	1.2558808579325442	0.1050956952030564	0.07190091732469522	Eosinophil Percent	haematologic/immune
9118	61308	3	29	T__basophil_percent	0.6418538861723948	0.5017588170285546	0.14009506914384018	0.08860039697215864	Basophil Percent	haematologic/immune
9118	61308	3	30	T__lymphocyte_count	0.9932517730102832	1.0699825090270705	-0.07673073601678726	0.05982517793689133	Lymphocyte Count	haematologic/immune
9118	61308	3	31	T__monocyte_count	0.4054651081081644	0.39429570736647984	0.011169400741684543	0.08604206815429871	Monocyte Count	haematologic/immune
9118	61308	3	32	T__neutrophil_count	1.824549292051046	1.4679025751671324	0.3566467168839136	-4.280968889961038	Neutrophil Count	haematologic/immune
9118	61308	3	33	T__eosinophil_count	0.1823215567939546	0.1606022785153508	0.021719278278603787	0.0885362753344921	Eosinophil Count	haematologic/immune
9118	61308	3	34	T__basophil_count	0.0953101798043248	0.03335690712839917	0.061953272675925625	0.13229110737578212	Basophil Count	haematologic/immune
9118	61308	3	35	T__rbc	3.86	4.141442936543488	-0.28144293654348784	0.011828741117703052	RBC	haematologic
9118	61308	3	36	T__hemoglobin	11.9	12.205300294774132	-0.30530029477413123	0.44102058556712515	Hemoglobin	haematologic
9118	61308	3	37	T__hematocrit	35.4	36.66217299361123	-1.2621729936112303	-0.4928084143475588	Hematocrit	haematologic
9118	61308	3	38	T__mcv	92.1	88.97417442994212	3.12582557005787	1.5181955229036825	MCV	haematologic
9118	61308	3	39	T__mch	30.7	29.741593504970812	0.9584064950291875	-0.18104523387173302	MCH	haematologic
9118	61308	3	40	T__mchc	33.3	33.3756969749182	-0.07569697491820193	0.00923451519704057	MCHC	haematologic
9118	61308	3	41	T__rdw	2.766319109226186	2.6981469454963403	0.0681721637298458	1.4371748281303622	RDW	haematologic
9118	61308	3	42	T__platelets	5.231108616854587	5.432336546408337	-0.2012279295537498	0.6919432481669707	Platelets	haematologic
9118	61308	3	43	T__mean_platelet_volume	6.3	8.01696198538982	-1.71696198538982	1.0235010276113767	Mean Platelet Volume	haematologic
9118	61308	3	44	T__weight	4.700480365792417	4.35169123450179	0.3487891312906264	-15.573498128986698	Weight	anthropometric
9118	61308	3	45	T__bmi	3.836652698403369	3.437306569237807	0.3993461291655618	-3.6181678062787115	BMI	anthropometric/metabolic
9118	61308	3	46	T__waist	4.944495491591711	4.624867785314327	0.3196277062773838	27.665583278618087	Waist	anthropometric/metabolic
9118	61308	3	47	T__systolic_bp	101.33333333333331	136.06088070409626	-34.72754737076295	-7.268453670077992	Systolic Bp	cardiovascular
9118	61308	3	48	T__diastolic_bp	54.66666666666666	63.974685196411826	-9.30801852974517	0.5623886903702552	Diastolic Bp	cardiovascular
9118	61308	3	49	T__pulse	4.465908118654584	4.256647355531156	0.209260763123428	-1.9817337827984076	Pulse	cardiovascular
9118	61308	3	50	T__hdl	0.6151856390902334	0.9512818523022424	-0.336096213212009	-2.7163473964952822	HDL	lipid/metabolic
9119	61312	1	1	T__albumin	41.0	41.56420536174464	-0.5642053617446408	0.1989481786142306	Albumin	protein/liver
9119	61312	1	2	T__alt	3.044522437723423	3.0524008951837334	-0.00787845746031035	0.04204519244249838	ALT	liver
9119	61312	1	3	T__ast	3.4657359027997265	3.196560561511709	0.26917534128801757	1.1639278188995068	AST	liver
9119	61312	1	4	T__alkaline_phosphatase	3.951243718581428	4.232511626248205	-0.281267907666777	-0.5203208975309942	Alkaline Phosphatase	liver/bone
9119	61312	1	5	T__blood_urea_nitrogen	1.8500283773520307	1.727846523508119	0.12218185384391167	2.2080364376179418	Blood Urea Nitrogen	renal
9119	61312	1	6	T__calcium	2.325	2.36210886878908	-0.03710886878907971	-0.05709229632364712	Calcium	mineral
9119	61312	1	7	T__total_cholesterol	5.25	5.3070051680679855	-0.0570051680679855	-0.025035660968752208	Total Cholesterol	lipid/metabolic
9119	61312	1	8	T__bicarbonate	24.0	25.46115007423933	-1.461150074239331	-0.9045453865794044	Bicarbonate	electrolyte
9119	61312	1	9	T__creatinine	4.168988105217867	4.233777276620358	-0.06478917140249063	-0.280023748982169	Creatinine	renal
9119	61312	1	10	T__ggt	2.5649493574615367	3.0338799319576077	-0.468930574496071	-0.34436617927320634	GGT	liver
9119	61312	1	11	T__glucose	1.713797927758343	1.8809851927109627	-0.1671872649526196	-3.212841550942017	Glucose	metabolic
9119	61312	1	12	T__iron	2.4336133554004498	2.6785686364152768	-0.244955281014827	0.07361831003118284	Iron	haematologic/mineral
9119	61312	1	13	T__ldh	5.062595033026967	4.898626279006029	0.1639687540209378	0.5876961699881698	LDH	tissue-turnover
9119	61312	1	14	T__phosphorus	1.033	1.237459466811576	-0.204459466811576	1.3860059051330174	Phosphorus	mineral/renal
9119	61312	1	15	T__total_bilirubin	2.256541154492639	2.5043703747296373	-0.24782922023699827	-0.3791499144904207	Total Bilirubin	liver/haematologic
9119	61312	1	16	T__total_protein	67.0	70.01314859344987	-3.01314859344987	0.45296982779619877	Total Protein	protein/liver
9119	61312	1	17	T__triglycerides	0.7504722471792148	0.935715309391961	-0.18524306221274622	-0.7802367848871588	Triglycerides	lipid/metabolic
9119	61312	1	18	T__uric_acid	5.524655808758766	5.670032577299689	-0.14537676854092307	0.03874913645597103	Uric Acid	renal/metabolic
9119	61312	1	19	T__sodium	138.0	139.406768434536	-1.4067684345359908	-4.0609088965182005	Sodium	electrolyte
9119	61312	1	20	T__potassium	3.8	3.98672710890799	-0.18672710890799005	-0.5553270764602509	Potassium	electrolyte
9119	61312	1	21	T__chloride	105.0	103.9170872330553	1.0829127669447018	-0.542907129159697	Chloride	electrolyte
9119	61312	1	22	T__osmolality	276.0	278.8730988403503	-2.8730988403502806	3.69439559478329	Osmolality	electrolyte
9119	61312	1	23	T__globulin	26.0	28.448943231705226	-2.4489432317052255	-0.0807077837712632	Globulin	protein/immune
9119	61312	1	24	T__wbc	2.066862759472976	2.0733926206330584	-0.006529861160082362	-0.013089006982029042	WBC	haematologic/immune
9119	61312	1	25	T__lymphocyte_percent	31.5	29.7167968304835	1.7832031695165007	-0.018765485970649993	Lymphocyte Percent	haematologic/immune
9119	61312	1	26	T__monocyte_percent	9.1	7.658525771387955	1.4414742286120443	0.19938245590453635	Monocyte Percent	haematologic/immune
9119	61312	1	27	T__neutrophil_percent	55.7	59.25720024954011	-3.5572002495401094	-0.9606946094357743	Neutrophil Percent	haematologic/immune
9119	61312	1	28	T__eosinophil_percent	1.3609765531356006	1.2256965000589517	0.13528005307664892	0.15818352082012269	Eosinophil Percent	haematologic/immune
9119	61312	1	29	T__basophil_percent	0.6418538861723948	0.4861834091026301	0.15567047706976472	0.11876062073509014	Basophil Percent	haematologic/immune
9119	61312	1	30	T__lymphocyte_count	1.1631508098056809	1.1049362635114026	0.05821454629427825	0.12721196601441784	Lymphocyte Count	haematologic/immune
9119	61312	1	31	T__monocyte_count	0.4700036292457356	0.420041184889179	0.04996244435655656	0.216924034158407	Monocyte Count	haematologic/immune
9119	61312	1	32	T__neutrophil_count	1.5686159179138452	1.6312015749169704	-0.06258565700312513	0.7035869294658229	Neutrophil Count	haematologic/immune
9119	61312	1	33	T__eosinophil_count	0.1823215567939546	0.17089768469645708	0.011423872097497512	0.01781027999788151	Eosinophil Count	haematologic/immune
9119	61312	1	34	T__basophil_count	0.0953101798043248	0.03691770470028168	0.058392475104043114	0.0727044757523483	Basophil Count	haematologic/immune
9119	61312	1	35	T__rbc	3.91	4.365426551855021	-0.45542655185502046	-0.07962203163435612	RBC	haematologic
9119	61312	1	36	T__hemoglobin	13.3	13.589493854831131	-0.28949385483113055	0.4178171440461841	Hemoglobin	haematologic
9119	61312	1	37	T__hematocrit	37.2	39.54366135280567	-2.3436613528056682	-0.97764318399018	Hematocrit	haematologic
9119	61312	1	38	T__mcv	95.3	90.63949358360394	4.660506416396061	2.0818954568652734	MCV	haematologic
9119	61312	1	39	T__mch	33.9	31.152557398221624	2.747442601778374	-0.17339504894584837	MCH	haematologic
9119	61312	1	40	T__mchc	35.7	34.36033648057888	1.3396635194211228	-0.05192593556506223	MCHC	haematologic
9119	61312	1	41	T__rdw	2.533696813957432	2.6311816038433977	-0.09748478988596565	-2.1494610100220752	RDW	haematologic
9119	61312	1	42	T__platelets	5.493061443340548	5.493052986663301	8.456677247359323e-06	-2.9039104667630243e-05	Platelets	haematologic
9119	61312	1	43	T__mean_platelet_volume	7.9	7.818119002389793	0.08188099761020773	-0.050890750224969486	Mean Platelet Volume	haematologic
9119	61312	1	44	T__weight	4.380775852772229	4.354706641439491	0.026069211332737652	-1.163630624800993	Weight	anthropometric
9119	61312	1	45	T__bmi	3.228430037673012	3.402088837604596	-0.17365879993158373	1.6870634503552306	BMI	anthropometric/metabolic
9119	61312	1	46	T__waist	4.465908118654584	4.614925973652712	-0.14901785499812803	-12.852866373057221	Waist	anthropometric/metabolic
9119	61312	1	47	T__systolic_bp	101.33333333333331	124.76014357532951	-23.426810241996193	-4.915574194497719	Systolic Bp	cardiovascular
9119	61312	1	48	T__diastolic_bp	61.333333333333336	69.5049174003367	-8.171584067003359	0.44721829358197734	Diastolic Bp	cardiovascular
9119	61312	1	49	T__pulse	4.204692619390966	4.303216012822411	-0.0985233934314449	0.9033971512429981	Pulse	cardiovascular
9119	61312	1	50	T__hdl	0.9669838461896731	0.8977243142590796	0.06925953193059353	0.6129686843683277	HDL	lipid/metabolic
9120	61317	4	1	T__albumin	41.0	44.48656674939844	-3.486566749398442	1.2097676845817846	Albumin	protein/liver
9120	61317	4	2	T__alt	3.713572066704308	3.3826605337862334	0.3309115329180745	-1.7376244127461888	ALT	liver
9120	61317	4	3	T__ast	3.610917912644224	3.3115449349306862	0.29937297771353766	1.2822435345335002	AST	liver
9120	61317	4	4	T__alkaline_phosphatase	4.465908118654584	4.253833775637333	0.21207434301725048	0.38101209346273046	Alkaline Phosphatase	liver/bone
9120	61317	4	5	T__blood_urea_nitrogen	1.5195132049061133	1.6088829207123387	-0.08936971580622544	-1.6280699974976587	Blood Urea Nitrogen	renal
9120	61317	4	6	T__calcium	2.3	2.365156812304484	-0.06515681230448411	-0.31289558736721373	Calcium	mineral
9120	61317	4	7	T__total_cholesterol	6.439	4.603963390496619	1.8350366095033808	0.797508939023059	Total Cholesterol	lipid/metabolic
9120	61317	4	8	T__bicarbonate	22.0	25.178803766400076	-3.178803766400076	-2.093783879672464	Bicarbonate	electrolyte
9120	61317	4	9	T__creatinine	4.168988105217867	4.313998960910253	-0.14501085569238636	-0.600313478094402	Creatinine	renal
9120	61317	4	10	T__ggt	3.713572066704308	3.1837285356917393	0.5298435310125686	0.29809519780729327	GGT	liver
9120	61317	4	11	T__glucose	1.7047480922384253	1.8073249773248203	-0.10257688508639506	-1.9527787187792571	Glucose	metabolic
9120	61317	4	12	T__iron	2.3702437414678603	2.843520865723294	-0.4732771242554339	0.001213507768215891	Iron	haematologic/mineral
9120	61317	4	13	T__ldh	5.176149732573829	4.8088976002593995	0.3672521323144293	1.3361023212649537	LDH	tissue-turnover
9120	61317	4	14	T__phosphorus	1.098	1.2071580103572077	-0.10915801035720762	0.7627149436692033	Phosphorus	mineral/renal
9120	61317	4	15	T__total_bilirubin	2.421256622711544	2.675786268502489	-0.25452964579094495	-0.387973965243191	Total Bilirubin	liver/haematologic
9120	61317	4	16	T__total_protein	70.0	73.92761411205129	-3.9276141120512875	0.6003628251251701	Total Protein	protein/liver
9120	61317	4	17	T__triglycerides	1.2383742310432684	0.9343904336212584	0.30398379742201	1.1515918403304304	Triglycerides	lipid/metabolic
9120	61317	4	18	T__uric_acid	5.944634959751184	5.80650596782223	0.13812899192895411	-0.08076766686459547	Uric Acid	renal/metabolic
9120	61317	4	19	T__sodium	137.0	139.20458242421867	-2.204582424218671	-5.952233642298315	Sodium	electrolyte
9120	61317	4	20	T__potassium	4.1	3.935237020459855	0.16476297954014463	0.3947014499538708	Potassium	electrolyte
9120	61317	4	21	T__chloride	106.0	104.16387267093266	1.836127329067338	-0.7212911670695302	Chloride	electrolyte
9120	61317	4	22	T__osmolality	272.0	277.2888968933902	-5.288896893390188	6.62084686337447	Osmolality	electrolyte
9120	61317	4	23	T__globulin	29.0	29.441047362652842	-0.44104736265284217	-0.010367838036581489	Globulin	protein/immune
9120	61317	4	24	T__wbc	2.19722457733622	2.1197803480329407	0.07744422930327932	0.3006653880686683	WBC	haematologic/immune
9120	61317	4	25	T__lymphocyte_percent	22.1	30.996369935640857	-8.896369935640855	-0.8615979861861442	Lymphocyte Percent	haematologic/immune
9120	61317	4	26	T__monocyte_percent	6.9	7.779594100510795	-0.8795941005107943	-0.08225737407851895	Monocyte Percent	haematologic/immune
9120	61317	4	27	T__neutrophil_percent	69.0	57.868468267629574	11.131531732370426	3.7921348593269855	Neutrophil Percent	haematologic/immune
9120	61317	4	28	T__eosinophil_percent	0.7884573603642702	1.219618047282308	-0.43116068691803777	-0.6766016382763329	Eosinophil Percent	haematologic/immune
9120	61317	4	29	T__basophil_percent	0.5877866649021191	0.4617055191778339	0.12608114572428514	0.03961861650078556	Basophil Percent	haematologic/immune
9120	61317	4	30	T__lymphocyte_count	1.029619417181158	1.1668910449496506	-0.13727162776849267	0.038262032526215836	Lymphocyte Count	haematologic/immune
9120	61317	4	31	T__monocyte_count	0.4700036292457356	0.4457953701205539	0.024208259125181653	0.13861992040980545	Monocyte Count	haematologic/immune
9120	61317	4	32	T__neutrophil_count	1.871802176901592	1.6536467057054856	0.21815547119610645	-2.6617066967287406	Neutrophil Count	haematologic/immune
9120	61317	4	33	T__eosinophil_count	0.0953101798043248	0.1809175256847641	-0.0856073458804393	-0.07093133689929548	Eosinophil Count	haematologic/immune
9120	61317	4	34	T__basophil_count	0.0953101798043248	0.03703616848075056	0.05827401132357424	0.1871500716696288	Basophil Count	haematologic/immune
9120	61317	4	35	T__rbc	4.79	4.979000566220623	-0.18900056622062333	0.04813093360992402	RBC	haematologic
9120	61317	4	36	T__hemoglobin	15.4	15.19973206961497	0.20026793038502966	-0.215421576627797	Hemoglobin	haematologic
9120	61317	4	37	T__hematocrit	45.1	44.154358903729396	0.9456410962706059	0.314039280165317	Hematocrit	haematologic
9120	61317	4	38	T__mcv	94.0	88.80840256492357	5.191597435076432	2.4153380614160738	MCV	haematologic
9120	61317	4	39	T__mch	32.3	30.579886428965846	1.720113571034151	-0.2706518439605821	MCH	haematologic
9120	61317	4	40	T__mchc	34.3	34.43488551963155	-0.1348855196315526	0.032672763788358844	MCHC	haematologic
9120	61317	4	41	T__rdw	2.5572273113676265	2.594126212835149	-0.03689890146752273	-0.7731738049284113	RDW	haematologic
9120	61317	4	42	T__platelets	5.921578419643816	5.426195364458446	0.4953830551853695	-1.116215141581971	Platelets	haematologic
9120	61317	4	43	T__mean_platelet_volume	7.3	7.9998374503291165	-0.6998374503291167	0.31978127661173494	Mean Platelet Volume	haematologic
9120	61317	4	44	T__weight	4.44500143383527	4.393247222071839	0.051754211763431535	-2.4152352556625982	Weight	anthropometric
9120	61317	4	45	T__bmi	3.364187556028255	3.3491630456944157	0.015024510333839114	-0.10521527026634701	BMI	anthropometric/metabolic
9120	61317	4	46	T__waist	4.623010104116422	4.558113084429543	0.064897019686879	5.64666861513658	Waist	anthropometric/metabolic
9120	61317	4	47	T__systolic_bp	120.0	115.58901350008682	4.410986499913179	0.9190027592673783	Systolic Bp	cardiovascular
9120	61317	4	48	T__diastolic_bp	71.33333333333333	65.46879444733821	5.864538885995117	-0.36721672438845826	Diastolic Bp	cardiovascular
9120	61317	4	49	T__pulse	4.465908118654584	4.275173595996292	0.19073452265829172	-1.7976162652016836	Pulse	cardiovascular
9120	61317	4	50	T__hdl	0.7839015438284094	0.7643387605768031	0.01956278325160632	0.16322872990893986	HDL	lipid/metabolic
9121	61319	0	1	T__albumin	44.0	42.04889490203439	1.951105097965609	-0.6140641776454218	Albumin	protein/liver
9121	61319	0	2	T__alt	3.713572066704308	3.1307780820174855	0.5827939846868224	-2.947004756691726	ALT	liver
9121	61319	0	3	T__ast	3.1780538303479458	3.163569876845741	0.01448395350220455	0.05945533626014014	AST	liver
9121	61319	0	4	T__alkaline_phosphatase	4.219507705176107	4.215962830932919	0.0035448742431878344	0.005952310062461033	Alkaline Phosphatase	liver/bone
9121	61319	0	5	T__blood_urea_nitrogen	1.5195132049061133	1.522833372621579	-0.003320167715465727	-0.06253643462612388	Blood Urea Nitrogen	renal
9121	61319	0	6	T__calcium	2.325	2.3294678558871262	-0.00446785588712606	-0.018138237653610573	Calcium	mineral
9121	61319	0	7	T__total_cholesterol	4.37	4.909197901680091	-0.5391979016800912	-0.23197196857491137	Total Cholesterol	lipid/metabolic
9121	61319	0	8	T__bicarbonate	25.0	24.54623246643872	0.45376753356127963	0.2967574623839004	Bicarbonate	electrolyte
9121	61319	0	9	T__creatinine	3.868071117898964	4.050872287447662	-0.18280116954869818	-0.7176724497103786	Creatinine	renal
9121	61319	0	10	T__ggt	4.219507705176107	2.9147678624481106	1.3047398427279964	0.8580840257168747	GGT	liver
9121	61319	0	11	T__glucose	1.7817091333745536	1.8062368602197265	-0.024527726845172904	-0.49632398556962765	Glucose	metabolic
9121	61319	0	12	T__iron	3.4995332823830174	2.615355765169674	0.8841775172133435	-0.15763217589071957	Iron	haematologic/mineral
9121	61319	0	13	T__ldh	4.882801922586371	4.804938813459791	0.07786310912657957	0.30227113275944395	LDH	tissue-turnover
9121	61319	0	14	T__phosphorus	1.13	1.2184090162383316	-0.08840901623833175	0.6430248216087308	Phosphorus	mineral/renal
9121	61319	0	15	T__total_bilirubin	2.89591193827178	2.464555657054761	0.4313562812170191	0.39934173448560334	Total Bilirubin	liver/haematologic
9121	61319	0	16	T__total_protein	73.0	72.66041828408628	0.33958171591372377	-0.046929913067735925	Total Protein	protein/liver
9121	61319	0	17	T__triglycerides	0.5760514086836982	0.873806795688447	-0.2977553870047488	-1.1611131215066297	Triglycerides	lipid/metabolic
9121	61319	0	18	T__uric_acid	5.7751724707428735	5.558781292628905	0.21639117811396869	-0.03357748232656417	Uric Acid	renal/metabolic
9121	61319	0	19	T__sodium	141.0	138.77983017946516	2.220169820534835	6.701781972938956	Sodium	electrolyte
9121	61319	0	20	T__potassium	3.8	3.8536543610824845	-0.05365436108248467	-0.15192269498980876	Potassium	electrolyte
9121	61319	0	21	T__chloride	108.0	104.89496269196866	3.105037308031342	-1.429914755294797	Chloride	electrolyte
9121	61319	0	22	T__osmolality	280.0	276.08413545406796	3.9158645459320383	-5.398097344421313	Osmolality	electrolyte
9121	61319	0	23	T__globulin	29.0	30.611523382051896	-1.611523382051896	-0.03492789198315029	Globulin	protein/immune
9121	61319	0	24	T__wbc	2.2925347571405443	2.1245659391912937	0.16796881794925067	0.5897563975419988	WBC	haematologic/immune
9121	61319	0	25	T__lymphocyte_percent	31.1	31.901006419556143	-0.8010064195561419	-0.14461897131309895	Lymphocyte Percent	haematologic/immune
9121	61319	0	26	T__monocyte_percent	4.9	6.716037441157613	-1.8160374411576123	-0.4112681072783706	Monocyte Percent	haematologic/immune
9121	61319	0	27	T__neutrophil_percent	29.8	58.410661146115864	-28.610661146115863	-12.230571712375742	Neutrophil Percent	haematologic/immune
9121	61319	0	28	T__eosinophil_percent	3.55820113047182	1.1279008931869416	2.4303002372848783	2.859612815939197	Eosinophil Percent	haematologic/immune
9121	61319	0	29	T__basophil_percent	0.0953101798043248	0.46900904164705093	-0.37369886184272616	-0.15725234138710553	Basophil Percent	haematologic/immune
9121	61319	0	30	T__lymphocyte_count	1.33500106673234	1.1940427532350317	0.14095831349730825	-0.05731336508242345	Lymphocyte Count	haematologic/immune
9121	61319	0	31	T__monocyte_count	0.3364722366212129	0.40006892228078816	-0.06359668565957527	-0.2903780738657156	Monocyte Count	haematologic/immune
9121	61319	0	32	T__neutrophil_count	1.308332819650179	1.667610535099736	-0.359277715449557	4.484497546295779	Neutrophil Count	haematologic/immune
9121	61319	0	33	T__eosinophil_count	1.3862943611198906	0.15936965848131449	1.2269247026385761	5.351450043905445	Eosinophil Count	haematologic/immune
9121	61319	0	34	T__basophil_count	5.397605346934028e-79	0.038167460426536605	-0.038167460426536605	-0.10021798263933653	Basophil Count	haematologic/immune
9121	61319	0	35	T__rbc	4.39	4.451556968697005	-0.061556968697005665	-0.07207346174300414	RBC	haematologic
9121	61319	0	36	T__hemoglobin	12.8	13.34984701327479	-0.549847013274789	1.2771969205636053	Hemoglobin	haematologic
9121	61319	0	37	T__hematocrit	37.8	38.91853883512193	-1.1185388351219316	-0.6380027262100747	Hematocrit	haematologic
9121	61319	0	38	T__mcv	86.1	87.54260356390165	-1.4426035639016561	-0.11267315657268182	MCV	haematologic
9121	61319	0	39	T__mch	29.2	30.032131461210067	-0.8321314612100679	-1.0060274930679567	MCH	haematologic
9121	61319	0	40	T__mchc	34.0	34.29262627714084	-0.29262627714084033	0.23552843980268198	MCHC	haematologic
9121	61319	0	41	T__rdw	2.5572273113676265	2.6173626646699186	-0.06013535330229214	-1.3400677505631833	RDW	haematologic
9121	61319	0	42	T__platelets	5.3706380281276624	5.543810935682548	-0.17317290755488557	0.4727261521040629	Platelets	haematologic
9121	61319	0	43	T__mean_platelet_volume	9.8	8.046125306576664	1.7538746934233362	-0.9127350274041826	Mean Platelet Volume	haematologic
9121	61319	0	44	T__weight	4.244200317766478	4.294355647830726	-0.050155330064248105	2.292247731321466	Weight	anthropometric
9121	61319	0	45	T__bmi	3.26804686887465	3.4068638314634785	-0.13881696258882847	1.1099391183378509	BMI	anthropometric/metabolic
9121	61319	0	46	T__waist	4.529368472571809	4.554261272918612	-0.024892800346802524	-2.1519572979669475	Waist	anthropometric/metabolic
9121	61319	0	47	T__systolic_bp	111.33333333333331	111.92028992856712	-0.5869565952338007	-0.12122963009388713	Systolic Bp	cardiovascular
9121	61319	0	48	T__diastolic_bp	61.333333333333336	65.01291548836693	-3.679582155033593	0.22023155247875148	Diastolic Bp	cardiovascular
9121	61319	0	49	T__pulse	4.262679877041316	4.316886277500828	-0.05420640045951153	0.47506945262036815	Pulse	cardiovascular
9121	61319	0	50	T__hdl	0.7975071958841881	0.8488671110259182	-0.051359915141730106	-0.46418400142127064	HDL	lipid/metabolic
9122	61322	3	1	T__albumin	45.0	43.76928674173299	1.2307132582670093	-0.3988640060236057	Albumin	protein/liver
9122	61322	3	2	T__alt	2.8903717578961645	3.353481114024321	-0.4631093561281565	2.427840173994582	ALT	liver
9122	61322	3	3	T__ast	2.8903717578961645	3.3033036898317762	-0.41293193193561173	-1.727514058902917	AST	liver
9122	61322	3	4	T__alkaline_phosphatase	4.158883083359672	4.13290625250412	0.025976830855552357	0.0486528526140001	Alkaline Phosphatase	liver/bone
9122	61322	3	5	T__blood_urea_nitrogen	1.5953389880545987	1.6733762356896849	-0.07803724763508613	-1.452858683755714	Blood Urea Nitrogen	renal
9122	61322	3	6	T__calcium	2.25	2.3560500154503705	-0.10605001545037052	-0.2328740225803361	Calcium	mineral
9122	61322	3	7	T__total_cholesterol	8.301	5.16005258294826	3.1409474170517404	1.5366432855251284	Total Cholesterol	lipid/metabolic
9122	61322	3	8	T__bicarbonate	24.0	25.40276918046877	-1.4027691804687699	-0.8290835332735143	Bicarbonate	electrolyte
9122	61322	3	9	T__creatinine	4.531954123656832	4.443539885998348	0.08841423765848422	0.35528466560333366	Creatinine	renal
9122	61322	3	10	T__ggt	3.091042453358316	3.2808348753202345	-0.18979242196191848	-0.10431738227393071	GGT	liver
9122	61322	3	11	T__glucose	1.6524974018945473	1.8298915296375549	-0.17739412774300756	-3.573682801705107	Glucose	metabolic
9122	61322	3	12	T__iron	2.8903717578961645	2.838710073672347	0.05166168422381734	-0.009305932784274672	Iron	haematologic/mineral
9122	61322	3	13	T__ldh	4.736198448394496	4.8425691634423895	-0.10637071504789386	-0.38404260999041234	LDH	tissue-turnover
9122	61322	3	14	T__phosphorus	1.55	1.1651097897631373	0.38489021023686276	-2.6322501249100325	Phosphorus	mineral/renal
9122	61322	3	15	T__total_bilirubin	2.6864860231863696	2.674266187745466	0.012219835440903548	0.016009011577665	Total Bilirubin	liver/haematologic
9122	61322	3	16	T__total_protein	69.0	70.90883044696186	-1.9088304469618578	0.25485022332042867	Total Protein	protein/liver
9122	61322	3	17	T__triglycerides	1.1239550963399048	1.013634923281706	0.11032017305819886	0.4485026764373567	Triglycerides	lipid/metabolic
9122	61322	3	18	T__uric_acid	5.912962318953024	5.84164110045804	0.07132121849498407	-0.029653563981881015	Uric Acid	renal/metabolic
9122	61322	3	19	T__sodium	139.0	139.1675739363332	-0.16757393633321271	-0.5169268574209948	Sodium	electrolyte
9122	61322	3	20	T__potassium	3.7	4.051747678010518	-0.35174767801051754	-0.9324469130960163	Potassium	electrolyte
9122	61322	3	21	T__chloride	102.0	103.70231354093283	-1.7023135409328347	0.8633105168443974	Chloride	electrolyte
9122	61322	3	22	T__osmolality	276.0	277.59885242148914	-1.5988524214891413	2.2097785176501765	Osmolality	electrolyte
9122	61322	3	23	T__globulin	24.0	27.139543705228878	-3.1395437052288777	-0.09638397912684916	Globulin	protein/immune
9122	61322	3	24	T__wbc	2.379546134130174	2.0980854087987812	0.28146072533139277	0.781487659606876	WBC	haematologic/immune
9122	61322	3	25	T__lymphocyte_percent	37.2	28.6429919690103	8.557008030989703	1.293901841428158	Lymphocyte Percent	haematologic/immune
9122	61322	3	26	T__monocyte_percent	8.2	7.94924040155011	0.25075959844988915	0.027629647032671168	Monocyte Percent	haematologic/immune
9122	61322	3	27	T__neutrophil_percent	51.4	59.72647921383161	-8.326479213831611	-3.1778961601363402	Neutrophil Percent	haematologic/immune
9122	61322	3	28	T__eosinophil_percent	1.2809338454620642	1.2891483605514704	-0.008214515089406182	-0.0056199368505502655	Eosinophil Percent	haematologic/immune
9122	61322	3	29	T__basophil_percent	0.4700036292457356	0.4794714588320035	-0.009467829586267906	-0.005987744357703316	Basophil Percent	haematologic/immune
9122	61322	3	30	T__lymphocyte_count	1.5260563034950492	1.1008367566814907	0.42521954681355845	-0.33153383338848574	Lymphocyte Count	haematologic/immune
9122	61322	3	31	T__monocyte_count	0.5877866649021191	0.4442719029287821	0.14351476197333696	1.1055478459800945	Monocyte Count	haematologic/immune
9122	61322	3	32	T__neutrophil_count	1.791759469228055	1.6600466571812307	0.13171281204682428	-1.58099997585362	Neutrophil Count	haematologic/immune
9122	61322	3	33	T__eosinophil_count	0.262364264467491	0.19114641017430764	0.07121785429318336	0.29031183612784206	Eosinophil Count	haematologic/immune
9122	61322	3	34	T__basophil_count	0.0953101798043248	0.03932324174652071	0.05598693805780409	0.11955097308562908	Basophil Count	haematologic/immune
9122	61322	3	35	T__rbc	4.35	4.900917127692791	-0.5509171276927916	0.023154448858515406	RBC	haematologic
9122	61322	3	36	T__hemoglobin	14.4	15.319162883067705	-0.9191628830677043	1.327773866782502	Hemoglobin	haematologic
9122	61322	3	37	T__hematocrit	39.9	44.296933472014864	-4.396933472014865	-1.7167581807750008	Hematocrit	haematologic
9122	61322	3	38	T__mcv	91.8	90.62052719263487	1.17947280736513	0.5728631669921449	MCV	haematologic
9122	61322	3	39	T__mch	33.2	31.366363413697197	1.8336365863028057	-0.3463782500689832	MCH	haematologic
9122	61322	3	40	T__mchc	36.1	34.6071341436578	1.492865856342199	-0.18211946319429595	MCHC	haematologic
9122	61322	3	41	T__rdw	2.660259537265861	2.6063378749119446	0.05392166235391649	1.1367521813315438	RDW	haematologic
9122	61322	3	42	T__platelets	5.53338948872752	5.420915549447437	0.11247393928008353	-0.3867533848416789	Platelets	haematologic
9122	61322	3	43	T__mean_platelet_volume	7.5	7.785421182323023	-0.2854211823230228	0.170142889531327	Mean Platelet Volume	haematologic
9122	61322	3	44	T__weight	4.473921899378137	4.505213423210086	-0.031291523831948886	1.397172228523209	Weight	anthropometric
9122	61322	3	45	T__bmi	3.377928754722801	3.3735694391959377	0.0043593155268633055	-0.039496401604455354	BMI	anthropometric/metabolic
9122	61322	3	46	T__waist	4.643428898105181	4.617935278573042	0.025493619532138467	2.206616761901428	Waist	anthropometric/metabolic
9122	61322	3	47	T__systolic_bp	110.0	118.58415840532874	-8.584158405328736	-1.7966589174757417	Systolic Bp	cardiovascular
9122	61322	3	48	T__diastolic_bp	73.33333333333333	75.20324433509805	-1.86991100176472	0.11297966329039782	Diastolic Bp	cardiovascular
9122	61322	3	49	T__pulse	4.394449154672439	4.275401483850923	0.1190476708215158	-1.1274009876916544	Pulse	cardiovascular
9122	61322	3	50	T__hdl	0.8628899551470398	0.786642977114756	0.07624697803228386	0.6162321148735481	HDL	lipid/metabolic
9123	61326	3	1	T__albumin	43.0	41.65059904369707	1.3494009563029294	-0.4373297090509607	Albumin	protein/liver
9123	61326	3	2	T__alt	3.4011973816621555	3.078279333612554	0.32291804804960167	-1.6928904579197939	ALT	liver
9123	61326	3	3	T__ast	3.295836866004329	3.2002625079068614	0.09557435809746773	0.39983841043744284	AST	liver
9123	61326	3	4	T__alkaline_phosphatase	4.564348191467836	4.222657368437583	0.34169082303025267	0.6399638718398155	Alkaline Phosphatase	liver/bone
9123	61326	3	5	T__blood_urea_nitrogen	1.5953389880545987	1.6903705527468258	-0.09503156469222707	-1.7692504307637686	Blood Urea Nitrogen	renal
9123	61326	3	6	T__calcium	2.35	2.3586830243227324	-0.008683024322732269	-0.019066954338576643	Calcium	mineral
9123	61326	3	7	T__total_cholesterol	4.655	5.39942199299361	-0.74442199299361	-0.3641929982401935	Total Cholesterol	lipid/metabolic
9123	61326	3	8	T__bicarbonate	22.0	25.34376904400452	-3.343769044004521	-1.9762794136434114	Bicarbonate	electrolyte
9123	61326	3	9	T__creatinine	3.989724513091998	4.21458195402705	-0.2248574409350521	-0.9035694117458157	Creatinine	renal
9123	61326	3	10	T__ggt	3.332204510175204	3.0419669260728748	0.290237584102329	0.15952599528520567	GGT	liver
9123	61326	3	11	T__glucose	2.5384474167160302	1.8649973659356893	0.6734500507803409	13.566947761471218	Glucose	metabolic
9123	61326	3	12	T__iron	2.9391619220655967	2.6813156486599907	0.25784627340560595	-0.04644641623747235	Iron	haematologic/mineral
9123	61326	3	13	T__ldh	4.962844630259907	4.887154433523306	0.07569019673660105	0.27327315316366874	LDH	tissue-turnover
9123	61326	3	14	T__phosphorus	1.066	1.2384269594422355	-0.1724269594422354	1.1792216935067472	Phosphorus	mineral/renal
9123	61326	3	15	T__total_bilirubin	2.7966713927557385	2.4934776279239	0.3031937648318386	0.3972093171747201	Total Bilirubin	liver/haematologic
9123	61326	3	16	T__total_protein	69.0	69.99254795749704	-0.9925479574970382	0.13251625833345165	Total Protein	protein/liver
9123	61326	3	17	T__triglycerides	1.1914952828148233	0.9409228322794687	0.2505724505353546	1.0186932416004	Triglycerides	lipid/metabolic
9123	61326	3	18	T__uric_acid	5.189617949624696	5.657113990427393	-0.4674960408026969	0.19437306386168643	Uric Acid	renal/metabolic
9123	61326	3	19	T__sodium	140.0	139.30841367203865	0.6915863279613461	2.1333839555902854	Sodium	electrolyte
9123	61326	3	20	T__potassium	3.9	3.981285026477641	-0.08128502647764124	-0.2154782440887591	Potassium	electrolyte
9123	61326	3	21	T__chloride	106.0	103.94940559889778	2.0505944011022166	-1.0399375142629086	Chloride	electrolyte
9123	61326	3	22	T__osmolality	285.0	278.31927310627265	6.680726893727353	-9.233451801822074	Osmolality	electrolyte
9123	61326	3	23	T__globulin	26.0	28.341948913799975	-2.3419489137999747	-0.07189782223700181	Globulin	protein/immune
9123	61326	3	24	T__wbc	1.88706964903238	2.0716827205509354	-0.18461307151855544	-0.512586034957472	WBC	haematologic/immune
9123	61326	3	25	T__lymphocyte_percent	23.9	29.930258224513043	-6.0302582245130445	-0.9118329903077442	Lymphocyte Percent	haematologic/immune
9123	61326	3	26	T__monocyte_percent	6.1	7.523474367272295	-1.423474367272295	-0.1568438240087867	Monocyte Percent	haematologic/immune
9123	61326	3	27	T__neutrophil_percent	66.5	59.25439782460016	7.2456021753998385	2.765367058483636	Neutrophil Percent	haematologic/immune
9123	61326	3	28	T__eosinophil_percent	1.33500106673234	1.2035629780148336	0.1314380887175064	0.0899229900133773	Eosinophil Percent	haematologic/immune
9123	61326	3	29	T__basophil_percent	0.4700036292457356	0.49922115469728906	-0.029217525451553483	-0.018478054719355617	Basophil Percent	haematologic/immune
9123	61326	3	30	T__lymphocyte_count	0.832909122935104	1.1089359229898819	-0.27602680005477787	0.2152117037560411	Lymphocyte Count	haematologic/immune
9123	61326	3	31	T__monocyte_count	0.262364264467491	0.4139807767325997	-0.1516165122651087	-1.1679586562729125	Monocyte Count	haematologic/immune
9123	61326	3	32	T__neutrophil_count	1.547562508716013	1.6296270989140844	-0.08206459019807144	0.9850531099090327	Neutrophil Count	haematologic/immune
9123	61326	3	33	T__eosinophil_count	0.1823215567939546	0.16490682941166188	0.017414727382292716	0.07098924184385481	Eosinophil Count	haematologic/immune
9123	61326	3	34	T__basophil_count	5.397605346934028e-79	0.03919164527238229	-0.03919164527238229	-0.08368736515475493	Basophil Count	haematologic/immune
9123	61326	3	35	T__rbc	4.75	4.388965104824089	0.36103489517591125	-0.015173904742260363	RBC	haematologic
9123	61326	3	36	T__hemoglobin	15.4	13.628969288334876	1.7710307116651247	-2.558336873188295	Hemoglobin	haematologic
9123	61326	3	37	T__hematocrit	43.1	39.61825878039657	3.4817412196034283	1.3594264639525355	Hematocrit	haematologic
9123	61326	3	38	T__mcv	90.7	90.37852684235277	0.32147315764723317	0.1561376659493842	MCV	haematologic
9123	61326	3	39	T__mch	32.4	31.089658745105737	1.3103412548942615	-0.2475265351127311	MCH	haematologic
9123	61326	3	40	T__mchc	35.8	34.389762358030914	1.4102376419690827	-0.17203938400807486	MCHC	haematologic
9123	61326	3	41	T__rdw	2.5494451709255714	2.6286793697607624	-0.079234198835191	-1.670379666168037	RDW	haematologic
9123	61326	3	42	T__platelets	5.455321115357702	5.505817908524371	-0.05049679316666911	0.17363849622289973	Platelets	haematologic
9123	61326	3	43	T__mean_platelet_volume	6.9	7.8046236990738755	-0.9046236990738752	0.5392567182513963	Mean Platelet Volume	haematologic
9123	61326	3	44	T__weight	4.411585436915426	4.3602481571064695	0.05133727980895664	-2.2922188776171284	Weight	anthropometric
9123	61326	3	45	T__bmi	3.380994674344636	3.402633588788741	-0.02163891444410515	0.1960535432459937	BMI	anthropometric/metabolic
9123	61326	3	46	T__waist	4.6210435351443815	4.6066431677890005	0.014400367355380972	1.2464331298214966	Waist	anthropometric/metabolic
9123	61326	3	47	T__systolic_bp	170.0	122.56217853980212	47.43782146019788	9.92870598697004	Systolic Bp	cardiovascular
9123	61326	3	48	T__diastolic_bp	80.0	71.17996959609349	8.820030403906514	-0.532904541608666	Diastolic Bp	cardiovascular
9123	61326	3	49	T__pulse	4.143134726391533	4.3103007749103694	-0.16716604851883687	1.5830899244656726	Pulse	cardiovascular
9123	61326	3	50	T__hdl	0.6729444732424258	0.9002631544415733	-0.22731868119914755	-1.837201621371861	HDL	lipid/metabolic
9124	61327	2	1	T__albumin	36.0	41.683480924205526	-5.683480924205526	2.072518063565554	Albumin	protein/liver
9124	61327	2	2	T__alt	3.1780538303479458	3.0880200665678443	0.09003376378010142	-0.4568893729819995	ALT	liver
9124	61327	2	3	T__ast	3.367295829986474	3.200404969694071	0.16689086029240308	0.6766536065825666	AST	liver
9124	61327	2	4	T__alkaline_phosphatase	3.8501476017100575	4.223186478723234	-0.37303887701317606	-0.6322874646894248	Alkaline Phosphatase	liver/bone
9124	61327	2	5	T__blood_urea_nitrogen	1.252762968495368	1.6894494781086378	-0.4366865096132697	-7.975711529938715	Blood Urea Nitrogen	renal
9124	61327	2	6	T__calcium	2.45	2.3594646638454453	0.09053533615455489	0.34338151106424064	Calcium	mineral
9124	61327	2	7	T__total_cholesterol	4.034	5.392765030003144	-1.358765030003144	-0.6276973671005434	Total Cholesterol	lipid/metabolic
9124	61327	2	8	T__bicarbonate	28.0	25.339133155478482	2.660866844521518	1.636955940776909	Bicarbonate	electrolyte
9124	61327	2	9	T__creatinine	3.8110970868381857	4.212566802151307	-0.40146971531312126	-1.61855934336601	Creatinine	renal
9124	61327	2	10	T__ggt	3.9889840465642745	3.0561561767294387	0.9328278698348358	0.356498235990045	GGT	liver
9124	61327	2	11	T__glucose	2.151762203259462	1.8681350812579358	0.28362712200152607	5.4809883978985106	Glucose	metabolic
9124	61327	2	12	T__iron	2.785011242238338	2.68410088837994	0.10091035385839797	-0.0011905159461020145	Iron	haematologic/mineral
9124	61327	2	13	T__ldh	4.564348191467836	4.886205168996567	-0.3218569775287312	-1.2517642125072934	LDH	tissue-turnover
9124	61327	2	14	T__phosphorus	1.388	1.2383102022191688	0.14968979778083114	-1.0182842355926545	Phosphorus	mineral/renal
9124	61327	2	15	T__total_bilirubin	2.256541154492639	2.500785016885411	-0.24424386239277185	-0.2980575626692298	Total Bilirubin	liver/haematologic
9124	61327	2	16	T__total_protein	79.0	70.03414637560093	8.965853624399074	-1.263055748679237	Total Protein	protein/liver
9124	61327	2	17	T__triglycerides	0.76080582903376	0.9346669461442763	-0.17386111711051622	-0.7072124098864069	Triglycerides	lipid/metabolic
9124	61327	2	18	T__uric_acid	5.737539571454335	5.653036655083442	0.08450291637089347	-0.033069060101386896	Uric Acid	renal/metabolic
9124	61327	2	19	T__sodium	136.0	139.34022685969637	-3.3402268596963722	-9.816151204231302	Sodium	electrolyte
9124	61327	2	20	T__potassium	4.2	3.981781897124951	0.21821810287504917	0.6228483604066728	Potassium	electrolyte
9124	61327	2	21	T__chloride	100.0	103.99328712097386	-3.9932871209738607	2.1664031510284727	Chloride	electrolyte
9124	61327	2	22	T__osmolality	272.0	278.38506539809964	-6.385065398099641	8.456416932866718	Osmolality	electrolyte
9124	61327	2	23	T__globulin	43.0	28.350665451395404	14.649334548604596	0.602790096265815	Globulin	protein/immune
9124	61327	2	24	T__wbc	1.9600947840472696	2.074195521748468	-0.11410073770119844	-0.5277424853574323	WBC	haematologic/immune
9124	61327	2	25	T__lymphocyte_percent	52.0	30.010064472261664	21.989935527738336	0.8033386212470462	Lymphocyte Percent	haematologic/immune
9124	61327	2	26	T__monocyte_percent	8.9	7.405677778265636	1.4943222217343646	0.21570806835936018	Monocyte Percent	haematologic/immune
9124	61327	2	27	T__neutrophil_percent	33.4	59.26321270460571	-25.863212704605708	-7.587793303686431	Neutrophil Percent	haematologic/immune
9124	61327	2	28	T__eosinophil_percent	1.029619417181158	1.216967696388489	-0.1873482792073311	-0.30643757275389766	Eosinophil Percent	haematologic/immune
9124	61327	2	29	T__basophil_percent	1.589235205116581	0.49646029185492235	1.0927749132616587	0.4156175371576586	Basophil Percent	haematologic/immune
9124	61327	2	30	T__lymphocyte_count	1.4350845252893227	1.1119465907811141	0.3231379345082086	-0.09443010764004031	Lymphocyte Count	haematologic/immune
9124	61327	2	31	T__monocyte_count	0.4054651081081644	0.4103941823222965	-0.004929074214132134	-0.017398839788045743	Monocyte Count	haematologic/immune
9124	61327	2	32	T__neutrophil_count	1.0986122886681098	1.632015143109002	-0.5334028544408922	6.704873157738418	Neutrophil Count	haematologic/immune
9124	61327	2	33	T__eosinophil_count	0.0953101798043248	0.1669952398091574	-0.0716850600048326	-0.020150484379658228	Eosinophil Count	haematologic/immune
9124	61327	2	34	T__basophil_count	0.1823215567939546	0.039311983031446715	0.1430095737625079	0.5869565106243192	Basophil Count	haematologic/immune
9124	61327	2	35	T__rbc	3.93	4.40284961183693	-0.4728496118369301	-0.44901544066854354	RBC	haematologic
9124	61327	2	36	T__hemoglobin	13.6	13.664430638158416	-0.06443063815841654	0.13396759352221616	Hemoglobin	haematologic
9124	61327	2	37	T__hematocrit	39.8	39.7249406744677	0.075059325532294	0.03964696109876502	Hematocrit	haematologic
9124	61327	2	38	T__mcv	101.0	90.33941031881227	10.66058968118773	6.035495697897911	MCV	haematologic
9124	61327	2	39	T__mch	34.6	31.07339268906741	3.52660731093259	-1.0198573810147122	MCH	haematologic
9124	61327	2	40	T__mchc	34.2	34.38417032320124	-0.18417032320123639	-0.07960208818191791	MCHC	haematologic
9124	61327	2	41	T__rdw	2.6461747973841225	2.629581935175237	0.01659286220888534	0.39477350079822554	RDW	haematologic
9124	61327	2	42	T__platelets	6.317164686747284	5.505911014381214	0.8112536723660702	-2.5356513978234148	Platelets	haematologic
9124	61327	2	43	T__mean_platelet_volume	8.4	7.809670953822028	0.5903290461779722	-0.3586025401089978	Mean Platelet Volume	haematologic
9124	61327	2	44	T__weight	4.251348311031766	4.356908903826437	-0.10556059279467078	4.769338790690685	Weight	anthropometric
9124	61327	2	45	T__bmi	3.449034711076316	3.4002717174340074	0.04876299364230885	-0.433429913059993	BMI	anthropometric/metabolic
9124	61327	2	46	T__waist	4.605170185988092	4.604132933734556	0.00103725225353557	0.09058192021311118	Waist	anthropometric/metabolic
9124	61327	2	47	T__systolic_bp	160.66666666666666	122.18799308292225	38.47867358374441	7.693482402656602	Systolic Bp	cardiovascular
9124	61327	2	48	T__diastolic_bp	83.33333333333333	71.41195858598155	11.921374747351777	-0.69389616563897	Diastolic Bp	cardiovascular
9124	61327	2	49	T__pulse	4.465908118654584	4.309853031009481	0.156055087645103	-1.4120325174820116	Pulse	cardiovascular
9124	61327	2	50	T__hdl	0.7701082216960736	0.898147912980609	-0.1280396912845354	-1.0998392752373076	HDL	lipid/metabolic
9125	61328	2	1	T__albumin	44.0	43.023332112469696	0.9766678875303043	-0.3561482594918566	Albumin	protein/liver
9125	61328	2	2	T__alt	2.8903717578961645	2.987525003015756	-0.09715324511959134	0.4930182120817541	ALT	liver
9125	61328	2	3	T__ast	3.044522437723423	3.1190140367083807	-0.07449159898495772	-0.3020237838367014	AST	liver
9125	61328	2	4	T__alkaline_phosphatase	4.143134726391533	4.097469447610372	0.045665278781160445	0.07740100328431955	Alkaline Phosphatase	liver/bone
9125	61328	2	5	T__blood_urea_nitrogen	1.5195132049061133	1.5196155727989014	-0.0001023678927880578	-0.0018696633965823637	Blood Urea Nitrogen	renal
9125	61328	2	6	T__calcium	2.3	2.3680543381776014	-0.06805433817760154	-0.2581158083735238	Calcium	mineral
9125	61328	2	7	T__total_cholesterol	3.077	4.741652771392836	-1.664652771392836	-0.7690057800041322	Total Cholesterol	lipid/metabolic
9125	61328	2	8	T__bicarbonate	21.0	24.694865725707395	-3.6948657257073947	-2.273068422240921	Bicarbonate	electrolyte
9125	61328	2	9	T__creatinine	4.222151266709757	4.155137736365899	0.06701353034385793	0.27017075393942647	Creatinine	renal
9125	61328	2	10	T__ggt	2.5649493574615367	2.7472483301801125	-0.18229897271857576	-0.06966908290216119	GGT	liver
9125	61328	2	11	T__glucose	1.724550719534605	1.7202548961752928	0.004295823359312223	0.08301518495711778	Glucose	metabolic
9125	61328	2	12	T__iron	1.3609765531356006	2.6860234335139266	-1.325046880378326	0.015632582585496935	Iron	haematologic/mineral
9125	61328	2	13	T__ldh	4.736198448394496	4.794939132986551	-0.05874068459205528	-0.22845391563384587	LDH	tissue-turnover
9125	61328	2	14	T__phosphorus	1.098	1.2651420851587711	-0.16714208515877105	1.1370056807108375	Phosphorus	mineral/renal
9125	61328	2	15	T__total_bilirubin	2.256541154492639	2.526954449529333	-0.27041329503669376	-0.3299928474860931	Total Bilirubin	liver/haematologic
9125	61328	2	16	T__total_protein	71.0	70.70396655707894	0.2960334429210576	-0.041703418051040206	Total Protein	protein/liver
9125	61328	2	17	T__triglycerides	0.4971322966339881	0.7516083089692944	-0.2544760123353063	-1.0351284803233864	Triglycerides	lipid/metabolic
9125	61328	2	18	T__uric_acid	5.424950017481403	5.601291506426491	-0.17634148894508783	0.06900882888702017	Uric Acid	renal/metabolic
9125	61328	2	19	T__sodium	138.0	139.02008116509944	-1.020081165099441	-2.997781701005409	Sodium	electrolyte
9125	61328	2	20	T__potassium	3.6	3.8976188394722575	-0.2976188394722574	-0.8494776727922303	Potassium	electrolyte
9125	61328	2	21	T__chloride	102.0	104.48253800866595	-2.482538008665955	1.3468047755129302	Chloride	electrolyte
9125	61328	2	22	T__osmolality	265.0	275.7423826031638	-10.742382603163776	14.22727262460991	Osmolality	electrolyte
9125	61328	2	23	T__globulin	27.0	27.680634444609254	-0.6806344446092538	-0.028006712593434648	Globulin	protein/immune
9125	61328	2	24	T__wbc	2.2823823856765264	2.1136991629887785	0.16868322268774794	0.7801991904071474	WBC	haematologic/immune
9125	61328	2	25	T__lymphocyte_percent	26.3	30.6711258922344	-4.371125892234399	-0.159686427599363	Lymphocyte Percent	haematologic/immune
9125	61328	2	26	T__monocyte_percent	9.4	7.381127285591386	2.018872714408614	0.2914278641878578	Monocyte Percent	haematologic/immune
9125	61328	2	27	T__neutrophil_percent	62.8	58.92898850750303	3.8710114924969687	1.1356839313327491	Neutrophil Percent	haematologic/immune
9125	61328	2	28	T__eosinophil_percent	0.7884573603642702	1.1417332818871755	-0.3532759215229053	-0.5778383252939927	Eosinophil Percent	haematologic/immune
9125	61328	2	29	T__basophil_percent	0.262364264467491	0.47541272728563977	-0.21304846281814876	-0.08102920037523041	Basophil Percent	haematologic/immune
9125	61328	2	30	T__lymphocyte_count	1.1939224684724346	1.1557862644176247	0.038136204054809886	-0.011144484968498054	Lymphocyte Count	haematologic/immune
9125	61328	2	31	T__monocyte_count	0.5877866649021191	0.4251352201390473	0.16265144476307175	0.574133459101331	Monocyte Count	haematologic/immune
9125	61328	2	32	T__neutrophil_count	1.871802176901592	1.663270816280572	0.20853136062101996	-2.62123892051553	Neutrophil Count	haematologic/immune
9125	61328	2	33	T__eosinophil_count	0.0953101798043248	0.15868683146770396	-0.06337665166337916	-0.017815012351135223	Eosinophil Count	haematologic/immune
9125	61328	2	34	T__basophil_count	5.397605346934028e-79	0.03857815649492133	-0.03857815649492133	-0.1583369527426305	Basophil Count	haematologic/immune
9125	61328	2	35	T__rbc	4.74	4.491374113362877	0.24862588663712337	0.23609380076740996	RBC	haematologic
9125	61328	2	36	T__hemoglobin	9.8	13.733926300040132	-3.933926300040131	8.179627807105428	Hemoglobin	haematologic
9125	61328	2	37	T__hematocrit	30.5	39.860110119562584	-9.360110119562584	-4.944088148391237	Hematocrit	haematologic
9125	61328	2	38	T__mcv	64.2	88.93037223916153	-24.730372239161525	-14.001106854367158	MCV	haematologic
9125	61328	2	39	T__mch	20.5	30.64032553579859	-10.140325535798588	2.9324744525756006	MCH	haematologic
9125	61328	2	40	T__mchc	31.9	34.435251806199936	-2.5352518061999376	-1.0957864129932704	MCHC	haematologic
9125	61328	2	41	T__rdw	2.9069010598473755	2.6046544131745644	0.3022466466728111	7.190981598560836	RDW	haematologic
9125	61328	2	42	T__platelets	5.7430031878094825	5.528039311862762	0.2149638759467205	-0.6718902743898854	Platelets	haematologic
9125	61328	2	43	T__mean_platelet_volume	8.0	7.897125830206622	0.10287416979337838	-0.06249216235988487	Mean Platelet Volume	haematologic
9125	61328	2	44	T__weight	4.291828366755733	4.302818974493505	-0.010990607737771718	0.49656723621266147	Weight	anthropometric
9125	61328	2	45	T__bmi	3.255014871484074	3.3270707799294517	-0.07205590844537779	0.6404690073384134	BMI	anthropometric/metabolic
9125	61328	2	46	T__waist	4.447346100794524	4.510587125318934	-0.06324102452440972	-5.522758247224232	Waist	anthropometric/metabolic
9125	61328	2	47	T__systolic_bp	119.33333333333331	109.32322798071868	10.01010535261463	2.0014351381284055	Systolic Bp	cardiovascular
9125	61328	2	48	T__diastolic_bp	56.0	63.70078827066596	-7.70078827066596	0.4482324871634192	Diastolic Bp	cardiovascular
9125	61328	2	49	T__pulse	4.691347882229144	4.3368572394315414	0.3544906427976029	-3.2075360203036807	Pulse	cardiovascular
9125	61328	2	50	T__hdl	0.6471032420585384	0.8836651961973674	-0.23656195413882897	-2.0320271439157658	HDL	lipid/metabolic
9126	61329	1	1	T__albumin	43.0	43.53423469226966	-0.5342346922696635	0.18838002292450404	Albumin	protein/liver
9126	61329	1	2	T__alt	4.477336814478207	3.332148524791415	1.145188289686792	-6.111559561670849	ALT	liver
9126	61329	1	3	T__ast	4.04305126783455	3.332950107322381	0.7101011605121692	3.070513409579282	AST	liver
9126	61329	1	4	T__alkaline_phosphatase	4.04305126783455	4.248355506966639	-0.20530423913208917	-0.37979479016384216	Alkaline Phosphatase	liver/bone
9126	61329	1	5	T__blood_urea_nitrogen	1.791759469228055	1.82728131864528	-0.03552184941722514	-0.6419409705880732	Blood Urea Nitrogen	renal
9126	61329	1	6	T__calcium	2.275	2.376799186601317	-0.10179918660131726	-0.15661887620403497	Calcium	mineral
9126	61329	1	7	T__total_cholesterol	3.724	5.197504451314852	-1.4735044513148514	-0.6471370777307406	Total Cholesterol	lipid/metabolic
9126	61329	1	8	T__bicarbonate	25.0	26.075998565347028	-1.075998565347028	-0.6661119589357738	Bicarbonate	electrolyte
9126	61329	1	9	T__creatinine	4.28496492183075	4.501937997559764	-0.21697307572901448	-0.9377742110079684	Creatinine	renal
9126	61329	1	10	T__ggt	4.543294782270004	3.353068271780178	1.190226510489826	0.8740606353670299	GGT	liver
9126	61329	1	11	T__glucose	2.0438143640366846	1.9116082692362175	0.13220609480046708	2.5406075922295575	Glucose	metabolic
9126	61329	1	12	T__iron	3.0819099697950434	2.8831593333458985	0.19875063644914492	-0.05973206992064161	Iron	haematologic/mineral
9126	61329	1	13	T__ldh	5.043425116919247	4.902759821182232	0.1406652957370147	0.5041720055050276	LDH	tissue-turnover
9126	61329	1	14	T__phosphorus	1.195	1.1840664049160254	0.010933595083974623	-0.07411751378911535	Phosphorus	mineral/renal
9126	61329	1	15	T__total_bilirubin	2.89591193827178	2.7120290149978734	0.18388292327390676	0.28131950933339545	Total Bilirubin	liver/haematologic
9126	61329	1	16	T__total_protein	68.0	70.95755147242835	-2.9575514724283494	0.4446118535529675	Total Protein	protein/liver
9126	61329	1	17	T__triglycerides	0.5698489642154517	1.0454556238643002	-0.4756066596488485	-2.0032372957058846	Triglycerides	lipid/metabolic
9126	61329	1	18	T__uric_acid	5.912962318953024	5.909226720924527	0.0037355980284976553	-0.0009956968998809808	Uric Acid	renal/metabolic
9126	61329	1	19	T__sodium	137.0	139.67929503653522	-2.6792950365352226	-7.734302805743385	Sodium	electrolyte
9126	61329	1	20	T__potassium	4.0	4.085201548552195	-0.0852015485521953	-0.2533897040664359	Potassium	electrolyte
9126	61329	1	21	T__chloride	101.0	103.278890857829	-2.2788908578289977	1.1424983905055377	Chloride	electrolyte
9126	61329	1	22	T__osmolality	276.0	280.095888221946	-4.095888221945984	5.266728450608115	Osmolality	electrolyte
9126	61329	1	23	T__globulin	25.0	27.42331678015869	-2.4233167801586895	-0.07986323413717371	Globulin	protein/immune
9126	61329	1	24	T__wbc	1.8082887711792648	2.0681089938171575	-0.25982022263789273	-0.5208056687283108	WBC	haematologic/immune
9126	61329	1	25	T__lymphocyte_percent	30.3	28.775011363731565	1.5249886362684357	-0.016048172944339974	Lymphocyte Percent	haematologic/immune
9126	61329	1	26	T__monocyte_percent	9.8	8.431508115392738	1.3684918846072627	0.18928765247585885	Monocyte Percent	haematologic/immune
9126	61329	1	27	T__neutrophil_percent	56.3	58.98631144990152	-2.686311449901524	-0.7254932947673217	Neutrophil Percent	haematologic/immune
9126	61329	1	28	T__eosinophil_percent	1.5260563034950492	1.33013870206873	0.1959176014263191	0.22908725476836822	Eosinophil Percent	haematologic/immune
9126	61329	1	29	T__basophil_percent	5.397605346934028e-79	0.47930401197350103	-0.47930401197350103	-0.3656598415721557	Basophil Percent	haematologic/immune
9126	61329	1	30	T__lymphocyte_count	0.9162907318741552	1.0785635128727291	-0.1622727809985739	-0.3546027722539273	Lymphocyte Count	haematologic/immune
9126	61329	1	31	T__monocyte_count	0.4054651081081644	0.45324820569215474	-0.04778309758399035	-0.20746187313279005	Monocyte Count	haematologic/immune
9126	61329	1	32	T__neutrophil_count	1.3609765531356006	1.6218038619962414	-0.26082730886064076	2.93221632798276	Neutrophil Count	haematologic/immune
9126	61329	1	33	T__eosinophil_count	0.1823215567939546	0.19568646315125318	-0.01336490635729859	-0.020836431145014076	Eosinophil Count	haematologic/immune
9126	61329	1	34	T__basophil_count	5.397605346934028e-79	0.03665855034833356	-0.03665855034833356	-0.04564356417788008	Basophil Count	haematologic/immune
9126	61329	1	35	T__rbc	4.37	4.870485746642735	-0.5004857466427346	-0.08749971162071778	RBC	haematologic
9126	61329	1	36	T__hemoglobin	14.6	15.370625058702275	-0.7706250587022758	1.1122182933562703	Hemoglobin	haematologic
9126	61329	1	37	T__hematocrit	41.6	44.58224226049544	-2.9822422604954397	-1.2440230818716695	Hematocrit	haematologic
9126	61329	1	38	T__mcv	95.2	91.8628921951436	3.3371078048564016	1.4907198826201065	MCV	haematologic
9126	61329	1	39	T__mch	33.3	31.69294316505279	1.6070568349472083	-0.10142366518378294	MCH	haematologic
9126	61329	1	40	T__mchc	35.0	34.507982314692974	0.49201768530702594	-0.019070817599902517	MCHC	haematologic
9126	61329	1	41	T__rdw	2.5416019934645457	2.614342852355538	-0.07274085889099213	-1.603877283877847	RDW	haematologic
9126	61329	1	42	T__platelets	5.298317366548036	5.3783372928109605	-0.0800199262629242	0.2747777816601324	Platelets	haematologic
9126	61329	1	43	T__mean_platelet_volume	8.7	7.754258887428527	0.9457411125714721	-0.5877978547168977	Mean Platelet Volume	haematologic
9126	61329	1	44	T__weight	4.585987366571318	4.492863599944092	0.09312376662722599	-4.15669140739139	Weight	anthropometric
9126	61329	1	45	T__bmi	3.4232849781261603	3.3836114959329344	0.03967348219322586	-0.3854206166510391	BMI	anthropometric/metabolic
9126	61329	1	46	T__waist	4.694096395182493	4.652978906690616	0.04111748849187702	3.5464044572944107	Waist	anthropometric/metabolic
9126	61329	1	47	T__systolic_bp	125.33333333333331	129.17996427378975	-3.8466309404564356	-0.8071265183498137	Systolic Bp	cardiovascular
9126	61329	1	48	T__diastolic_bp	40.0	72.94845471356723	-32.94845471356723	1.8032185158156484	Diastolic Bp	cardiovascular
9126	61329	1	49	T__pulse	4.07753744390572	4.256078067010516	-0.17854062310479613	1.6371044954542142	Pulse	cardiovascular
9126	61329	1	50	T__hdl	0.8064758658669484	0.8008766288275049	0.005599237039443539	0.049555012369612246	HDL	lipid/metabolic
9127	61332	3	1	T__albumin	47.0	42.3642802913659	4.635719708634099	-1.502398484267588	Albumin	protein/liver
9127	61332	3	2	T__alt	3.49650756146648	3.2679669257402826	0.2285406357261972	-1.1981190391946568	ALT	liver
9127	61332	3	3	T__ast	3.49650756146648	3.290294725363111	0.2062128361033686	0.8626980524973301	AST	liver
9127	61332	3	4	T__alkaline_phosphatase	4.158883083359672	4.161522749389481	-0.002639666029808474	-0.004943916485139837	Alkaline Phosphatase	liver/bone
9127	61332	3	5	T__blood_urea_nitrogen	1.7298840655099674	1.5816351192271139	0.14824894628285357	2.760025186585894	Blood Urea Nitrogen	renal
9127	61332	3	6	T__calcium	2.475	2.363396510422715	0.11160348957728505	0.24506883324338247	Calcium	mineral
9127	61332	3	7	T__total_cholesterol	6.491	4.896345097614143	1.594654902385857	0.7801517896090875	Total Cholesterol	lipid/metabolic
9127	61332	3	8	T__bicarbonate	27.0	25.73657288799955	1.2634271120004499	0.7467277073344608	Bicarbonate	electrolyte
9127	61332	3	9	T__creatinine	4.596331237320887	4.533089198766326	0.06324203855456023	0.2541324464813044	Creatinine	renal
9127	61332	3	10	T__ggt	3.951243718581428	3.3926463429289755	0.5585973756524525	0.3070270950272368	GGT	liver
9127	61332	3	11	T__glucose	1.7439688053917064	1.8398534781912432	-0.09588467279953683	-1.931638947075198	Glucose	metabolic
9127	61332	3	12	T__iron	2.451005098112319	2.6930634410986767	-0.24205834298635764	0.043602501613090136	Iron	haematologic/mineral
9127	61332	3	13	T__ldh	5.198497031265826	4.8902104084980005	0.3082866227678256	1.1130431827930976	LDH	tissue-turnover
9127	61332	3	14	T__phosphorus	1.292	1.1452314017874028	0.14676859821259725	-1.0037450958813154	Phosphorus	mineral/renal
9127	61332	3	15	T__total_bilirubin	2.6864860231863696	2.615713001503817	0.07077302168255262	0.09271860729890036	Total Bilirubin	liver/haematologic
9127	61332	3	16	T__total_protein	82.0	73.56205291106517	8.437947088934834	-1.1265603518655385	Total Protein	protein/liver
9127	61332	3	17	T__triglycerides	0.9258449446789668	0.8331997679145009	0.09264517676446593	0.37664561780513733	Triglycerides	lipid/metabolic
9127	61332	3	18	T__uric_acid	6.338770741042614	5.863667340802039	0.47510340024057474	-0.19753601206398252	Uric Acid	renal/metabolic
9127	61332	3	19	T__sodium	140.0	139.412156039404	0.5878439605959898	1.81336273321503	Sodium	electrolyte
9127	61332	3	20	T__potassium	3.7	3.9667380363290166	-0.2667380363290164	-0.7070950972215018	Potassium	electrolyte
9127	61332	3	21	T__chloride	104.0	104.21921223060093	-0.21921223060093098	0.11117119117492223	Chloride	electrolyte
9127	61332	3	22	T__osmolality	279.0	277.7743972869499	1.2256027130500797	-1.6939090250427054	Osmolality	electrolyte
9127	61332	3	23	T__globulin	35.0	31.197772619699265	3.802227380300735	0.11672836528699444	Globulin	protein/immune
9127	61332	3	24	T__wbc	2.631888840136646	1.9970255931021443	0.6348632470345017	1.7627247727414206	WBC	haematologic/immune
9127	61332	3	25	T__lymphocyte_percent	19.5	33.97224044861669	-14.472240448616688	-2.18834182441341	Lymphocyte Percent	haematologic/immune
9127	61332	3	26	T__monocyte_percent	5.4	7.868413774151482	-2.4684137741514816	-0.27197922524994883	Monocyte Percent	haematologic/immune
9127	61332	3	27	T__neutrophil_percent	73.9	54.35642611430862	19.543573885691387	7.459028817787612	Neutrophil Percent	haematologic/immune
9127	61332	3	28	T__eosinophil_percent	0.832909122935104	1.2857918100552492	-0.45288268712014523	-0.30983838663892665	Eosinophil Percent	haematologic/immune
9127	61332	3	29	T__basophil_percent	5.397605346934028e-79	0.4865175816695673	-0.4865175816695673	-0.30768856558113616	Basophil Percent	haematologic/immune
9127	61332	3	30	T__lymphocyte_count	1.252762968495368	1.1318348081839265	0.1209281603114416	-0.09428488613259398	Lymphocyte Count	haematologic/immune
9127	61332	3	31	T__monocyte_count	0.5306282510621704	0.3993602826998641	0.13126796836230625	1.0112062179087382	Monocyte Count	haematologic/immune
9127	61332	3	32	T__neutrophil_count	2.3513752571634776	1.4925971039216064	0.8587781532418712	-10.308247302899726	Neutrophil Count	haematologic/immune
9127	61332	3	33	T__eosinophil_count	0.1823215567939546	0.17509393937541584	0.007227617418538751	0.029462596204704733	Eosinophil Count	haematologic/immune
9127	61332	3	34	T__basophil_count	5.397605346934028e-79	0.034253342791457024	-0.034253342791457024	-0.07314242579092955	Basophil Count	haematologic/immune
9127	61332	3	35	T__rbc	4.57	4.832823919883803	-0.26282391988380294	0.01104620405836711	RBC	haematologic
9127	61332	3	36	T__hemoglobin	16.0	14.352819935309888	1.6471800646901116	-2.3794288086147013	Hemoglobin	haematologic
9127	61332	3	37	T__hematocrit	45.9	42.427284589258406	3.4727154107415927	1.3559023871612244	Hematocrit	haematologic
9127	61332	3	38	T__mcv	100.2	88.04361007557999	12.156389924420012	5.904288753253821	MCV	haematologic
9127	61332	3	39	T__mch	34.9	29.789218147415383	5.110781852584616	-0.9654386740569949	MCH	haematologic
9127	61332	3	40	T__mchc	34.8	33.80071720290425	0.999282797095745	-0.12190569287469566	MCHC	haematologic
9127	61332	3	41	T__rdw	2.602689685444384	2.6479145559649893	-0.04522487052060509	-0.9534103358555012	RDW	haematologic
9127	61332	3	42	T__platelets	5.602118820879701	5.434955223983017	0.16716359689668447	-0.5748094832982422	Platelets	haematologic
9127	61332	3	43	T__mean_platelet_volume	8.2	7.9534182749206535	0.24658172507934584	-0.1469902369163967	Mean Platelet Volume	haematologic
9127	61332	3	44	T__weight	4.770684624465665	4.5508958230301255	0.21978880143553958	-9.81360994610956	Weight	anthropometric
9127	61332	3	45	T__bmi	3.7103962975761857	3.4244671046026682	0.2859291929735175	-2.5905842709774514	BMI	anthropometric/metabolic
9127	61332	3	46	T__waist	4.821087692210561	4.622114812802399	0.19897287940816177	17.22222653838327	Waist	anthropometric/metabolic
9127	61332	3	47	T__systolic_bp	121.33333333333331	123.01160836669736	-1.678275033364045	-0.3512619015509578	Systolic Bp	cardiovascular
9127	61332	3	48	T__diastolic_bp	82.66666666666667	75.74802712233848	6.918639544328187	-0.41802287136026073	Diastolic Bp	cardiovascular
9127	61332	3	49	T__pulse	4.553876891600541	4.265612034191611	0.2882648574089295	-2.729915526418554	Pulse	cardiovascular
9127	61332	3	50	T__hdl	0.8960880245566356	0.8192235286481018	0.07686449590853384	0.6212229270561977	HDL	lipid/metabolic
9128	61333	0	1	T__albumin	44.0	42.367780795991955	1.6322192040080452	-0.5137023855308136	Albumin	protein/liver
9128	61333	0	2	T__alt	2.833213344056216	3.28361568930836	-0.45040234525214373	2.277542131112509	ALT	liver
9128	61333	0	3	T__ast	3.1354942159291497	3.3013804102936763	-0.16588619436452667	-0.6809480205357408	AST	liver
9128	61333	0	4	T__alkaline_phosphatase	3.9889840465642745	4.174718620664046	-0.18573457409977134	-0.3118727770062682	Alkaline Phosphatase	liver/bone
9128	61333	0	5	T__blood_urea_nitrogen	1.0260415958332745	1.5928249460762975	-0.5667833502430231	-10.675548034680046	Blood Urea Nitrogen	renal
9128	61333	0	6	T__calcium	2.3	2.3635148565141217	-0.06351485651412192	-0.25785244445947686	Calcium	mineral
9128	61333	0	7	T__total_cholesterol	3.801	4.926622113599951	-1.1256221135999507	-0.4842614868300296	Total Cholesterol	lipid/metabolic
9128	61333	0	8	T__bicarbonate	28.0	25.714423877631173	2.285576122368827	1.494734021264682	Bicarbonate	electrolyte
9128	61333	0	9	T__creatinine	4.512725895596812	4.538606427300316	-0.02588053170350335	-0.10160626780077754	Creatinine	renal
9128	61333	0	10	T__ggt	3.5263605246161616	3.4115985118961136	0.11476201272004793	0.07547516113886271	GGT	liver
9128	61333	0	11	T__glucose	1.8357763546448287	1.8509014823897847	-0.015125127744956002	-0.30606031011404955	Glucose	metabolic
9128	61333	0	12	T__iron	2.91235066461494	2.7056287786581557	0.2067218859567843	-0.03685461352862968	Iron	haematologic/mineral
9128	61333	0	13	T__ldh	4.787491742782046	4.892151888855372	-0.10466014607332585	-0.40629948204256605	LDH	tissue-turnover
9128	61333	0	14	T__phosphorus	0.743	1.1559923662574692	-0.41299236625746916	3.0038151529994654	Phosphorus	mineral/renal
9128	61333	0	15	T__total_bilirubin	2.5626389983283526	2.6087575678431456	-0.046118569514792984	-0.04269572588596783	Total Bilirubin	liver/haematologic
9128	61333	0	16	T__total_protein	72.0	73.61611485550341	-1.6161148555034117	0.22334574013260816	Total Protein	protein/liver
9128	61333	0	17	T__triglycerides	0.4259211166755467	0.8452893539372026	-0.4193682372616559	-1.6353489618639485	Triglycerides	lipid/metabolic
9128	61333	0	18	T__uric_acid	5.975335165178098	5.866191469130097	0.109143696048001	-0.016935859202067322	Uric Acid	renal/metabolic
9128	61333	0	19	T__sodium	137.0	139.4147244289418	-2.4147244289418097	-7.289062529279445	Sodium	electrolyte
9128	61333	0	20	T__potassium	4.0	3.9625477696001585	0.03745223039984147	0.10604624975360286	Potassium	electrolyte
9128	61333	0	21	T__chloride	103.0	104.22354107679367	-1.2235410767936656	0.5634584276624374	Chloride	electrolyte
9128	61333	0	22	T__osmolality	271.0	277.99763994642836	-6.9976399464283645	9.646386173207288	Osmolality	electrolyte
9128	61333	0	23	T__globulin	28.0	31.24833405951147	-3.248334059511471	-0.0704038566361621	Globulin	protein/immune
9128	61333	0	24	T__wbc	1.88706964903238	2.0051817555266576	-0.11811210649427761	-0.41470417713606855	WBC	haematologic/immune
9128	61333	0	25	T__lymphocyte_percent	38.0	34.172099806690305	3.827900193309695	0.6911142966275069	Lymphocyte Percent	haematologic/immune
9128	61333	0	26	T__monocyte_percent	7.5	7.8521159382698285	-0.35211593826982845	-0.07974177855191678	Monocyte Percent	haematologic/immune
9128	61333	0	27	T__neutrophil_percent	51.8	54.22894557645838	-2.428945576458382	-1.038332980374524	Neutrophil Percent	haematologic/immune
9128	61333	0	28	T__eosinophil_percent	1.1939224684724346	1.2750107991304866	-0.0810883306580521	-0.09541258566140694	Eosinophil Percent	haematologic/immune
9128	61333	0	29	T__basophil_percent	0.4700036292457356	0.4842500733245544	-0.01424644407881881	-0.005994898343515866	Basophil Percent	haematologic/immune
9128	61333	0	30	T__lymphocyte_count	1.1314021114911006	1.143038716661888	-0.011636605170787462	0.004731420119368086	Lymphocyte Count	haematologic/immune
9128	61333	0	31	T__monocyte_count	0.3364722366212129	0.40060877508869824	-0.06413653846748535	-0.2928430044970232	Monocyte Count	haematologic/immune
9128	61333	0	32	T__neutrophil_count	1.3609765531356006	1.4983463230224277	-0.13736976988682703	1.7146468302991185	Neutrophil Count	haematologic/immune
9128	61333	0	33	T__eosinophil_count	0.0953101798043248	0.17449455418128945	-0.07918437437696466	-0.34537671531507186	Eosinophil Count	haematologic/immune
9128	61333	0	34	T__basophil_count	5.397605346934028e-79	0.03503924365379369	-0.03503924365379369	-0.09200408601851598	Basophil Count	haematologic/immune
9128	61333	0	35	T__rbc	4.43	4.851940488076532	-0.4219404880765323	-0.49402549002851925	RBC	haematologic
9128	61333	0	36	T__hemoglobin	14.7	14.374446861737267	0.32555313826273213	-0.7562020991849656	Hemoglobin	haematologic
9128	61333	0	37	T__hematocrit	43.0	42.51672785471522	0.48327214528477924	0.27565332245211643	Hematocrit	haematologic
9128	61333	0	38	T__mcv	97.0	87.88166208998055	9.118337910019449	0.7121789663679773	MCV	haematologic
9128	61333	0	39	T__mch	33.1	29.707274717711222	3.3927252822887795	4.101725592066775	MCH	haematologic
9128	61333	0	40	T__mchc	34.1	33.775657636785155	0.32434236321484633	-0.26105601833269515	MCHC	haematologic
9128	61333	0	41	T__rdw	2.5877640352277083	2.649506599379168	-0.061742564151459955	-1.3758831454856735	RDW	haematologic
9128	61333	0	42	T__platelets	5.365976015021851	5.434971869058728	-0.06899585403687691	0.18834438394844763	Platelets	haematologic
9128	61333	0	43	T__mean_platelet_volume	7.8	8.000187243159218	-0.20018724315921776	0.10417956856099832	Mean Platelet Volume	haematologic
9128	61333	0	44	T__weight	4.574710978503383	4.560714902013772	0.013996076489610765	-0.6396623158419034	Weight	anthropometric
9128	61333	0	45	T__bmi	3.3816747151732915	3.4327496025528803	-0.05107488737958876	0.4083795986461672	BMI	anthropometric/metabolic
9128	61333	0	46	T__waist	4.534747721691546	4.627569581807115	-0.09282186011556881	-8.024355496517012	Waist	anthropometric/metabolic
9128	61333	0	47	T__systolic_bp	102.0	123.34674867379977	-21.346748673799766	-4.40894346608561	Systolic Bp	cardiovascular
9128	61333	0	48	T__diastolic_bp	47.333333333333336	75.9852508145788	-28.65191748124547	1.7148839195656334	Diastolic Bp	cardiovascular
9128	61333	0	49	T__pulse	3.8918202981106265	4.265585507720638	-0.37376520961001125	3.275709732296164	Pulse	cardiovascular
9128	61333	0	50	T__hdl	0.8415671856782186	0.8182204644510471	0.02334672122717152	0.2110045246256677	HDL	lipid/metabolic
9129	61336	3	1	T__albumin	41.0	41.874510468427914	-0.8745104684279141	0.28342162270836735	Albumin	protein/liver
9129	61336	3	2	T__alt	3.218875824868201	3.2032402461044254	0.015635578763775637	-0.08196916292886589	ALT	liver
9129	61336	3	3	T__ast	3.1354942159291497	3.3153881061566004	-0.17989389022745073	-0.7525918933465221	AST	liver
9129	61336	3	4	T__alkaline_phosphatase	3.8918202981106265	4.285842612844629	-0.3940223147340025	-0.7379772271675346	Alkaline Phosphatase	liver/bone
9129	61336	3	5	T__blood_urea_nitrogen	1.6639260977181702	1.7995914722172268	-0.13566537449905658	-2.525750502472957	Blood Urea Nitrogen	renal
9129	61336	3	6	T__calcium	2.375	2.387749223431567	-0.012749223431566925	-0.027995874707570288	Calcium	mineral
9129	61336	3	7	T__total_cholesterol	4.655	4.856107037585284	-0.2011070375852837	-0.09838744109487434	Total Cholesterol	lipid/metabolic
9129	61336	3	8	T__bicarbonate	25.0	26.583195220911296	-1.5831952209112963	-0.9357213616400109	Bicarbonate	electrolyte
9129	61336	3	9	T__creatinine	4.854371271621591	4.63053090031584	0.22384037130575152	0.8994824088748852	Creatinine	renal
9129	61336	3	10	T__ggt	3.871201010907891	3.4374611039996927	0.4337399069081984	0.23840051783247865	GGT	liver
9129	61336	3	11	T__glucose	1.9050881545350584	1.9406073474468222	-0.03551919291176375	-0.7155497786437833	Glucose	metabolic
9129	61336	3	12	T__iron	3.0492730404820207	2.730840368949541	0.3184326715324799	-0.057359977362722345	Iron	haematologic/mineral
9129	61336	3	13	T__ldh	4.812184355372417	4.968146347368585	-0.15596199199616834	-0.5630877863192312	LDH	tissue-turnover
9129	61336	3	14	T__phosphorus	1.292	1.1601945770361752	0.1318054229638248	-0.9014124855158994	Phosphorus	mineral/renal
9129	61336	3	15	T__total_bilirubin	2.421256622711544	2.6481358784821487	-0.22687925577060453	-0.2972308956146683	Total Bilirubin	liver/haematologic
9129	61336	3	16	T__total_protein	76.0	73.35660692227565	2.6433930777243546	-0.3529225538360182	Total Protein	protein/liver
9129	61336	3	17	T__triglycerides	1.0360274134764884	0.8729377163593999	0.16308969711708854	0.6630352693317855	Triglycerides	lipid/metabolic
9129	61336	3	18	T__uric_acid	6.005120873555468	5.947984368003214	0.057136505552254135	-0.02375591806825378	Uric Acid	renal/metabolic
9129	61336	3	19	T__sodium	140.0	139.98669491557237	0.013305084427628344	0.041043109873714775	Sodium	electrolyte
9129	61336	3	20	T__potassium	4.5	4.033937892385069	0.46606210761493116	1.2354827074183892	Potassium	electrolyte
9129	61336	3	21	T__chloride	108.0	103.6637163098277	4.336283690172294	-2.199100943352173	Chloride	electrolyte
9129	61336	3	22	T__osmolality	279.0	280.9029155231459	-1.9029155231459072	2.6300250025792837	Osmolality	electrolyte
9129	61336	3	23	T__globulin	35.0	31.482096453847735	3.517903546152265	0.1079996247218638	Globulin	protein/immune
9129	61336	3	24	T__wbc	2.1162555148025524	1.95629819785718	0.1599573169453723	0.44412828507228985	WBC	haematologic/immune
9129	61336	3	25	T__lymphocyte_percent	37.7	33.356788348148974	4.343211651851028	0.65673533712838	Lymphocyte Percent	haematologic/immune
9129	61336	3	26	T__monocyte_percent	6.4	8.536628160905128	-2.1366281609051274	-0.2354218234947094	Monocyte Percent	haematologic/immune
9129	61336	3	27	T__neutrophil_percent	48.8	54.0562595445905	-5.256259544590506	-2.0061116582968705	Neutrophil Percent	haematologic/immune
9129	61336	3	28	T__eosinophil_percent	2.079441541679836	1.3523349336415407	0.7271066080382955	0.49744789270189504	Eosinophil Percent	haematologic/immune
9129	61336	3	29	T__basophil_percent	0.1823215567939546	0.49145167303243814	-0.3091301162384835	-0.1955033191543519	Basophil Percent	haematologic/immune
9129	61336	3	30	T__lymphocyte_count	1.33500106673234	1.0850007544671638	0.25000031226517616	-0.19491945394959323	Lymphocyte Count	haematologic/immune
9129	61336	3	31	T__monocyte_count	0.4054651081081644	0.4128971827622339	-0.0074320746540695315	-0.05725204858365958	Monocyte Count	haematologic/immune
9129	61336	3	32	T__neutrophil_count	1.5260563034950492	1.4492100025668913	0.07684630092815792	-0.9224159595701762	Neutrophil Count	haematologic/immune
9129	61336	3	33	T__eosinophil_count	0.4054651081081644	0.18239386570187024	0.22307124240629414	0.909325654542905	Eosinophil Count	haematologic/immune
9129	61336	3	34	T__basophil_count	5.397605346934028e-79	0.03154934360217438	-0.03154934360217438	-0.06736847662500563	Basophil Count	haematologic/immune
9129	61336	3	35	T__rbc	5.14	4.736254989459951	0.40374501054004863	-0.01696896452934992	RBC	haematologic
9129	61336	3	36	T__hemoglobin	15.5	14.268037945186727	1.2319620548132733	-1.7796269316156101	Hemoglobin	haematologic
9129	61336	3	37	T__hematocrit	45.3	42.372351512085444	2.927648487914553	1.143084043470348	Hematocrit	haematologic
9129	61336	3	38	T__mcv	88.8	89.8614497409411	-1.0614497409411001	-0.5155400416198584	MCV	haematologic
9129	61336	3	39	T__mch	30.3	30.27510282833241	0.024897171667589646	-0.004703134098821169	MCH	haematologic
9129	61336	3	40	T__mchc	34.2	33.65761937098461	0.5423806290153905	-0.06616674136100364	MCHC	haematologic
9129	61336	3	41	T__rdw	2.734367509419584	2.6630796482937575	0.07128786112582652	1.5028585562766412	RDW	haematologic
9129	61336	3	42	T__platelets	5.402677381872279	5.365588803127386	0.037088578744893574	-0.12753295083614755	Platelets	haematologic
9129	61336	3	43	T__mean_platelet_volume	8.1	7.918502880243718	0.18149711975628158	-0.10819254599680825	Mean Platelet Volume	haematologic
9129	61336	3	44	T__weight	4.448516375942715	4.527486807789003	-0.07897043184628849	3.5260441403453138	Weight	anthropometric
9129	61336	3	45	T__bmi	3.435598808379488	3.4350874467466426	0.0005113616328453752	-0.004633054040596933	BMI	anthropometric/metabolic
9129	61336	3	46	T__waist	4.665324108807838	4.667292440387355	-0.00196833157951648	-0.1703702156088719	Waist	anthropometric/metabolic
9129	61336	3	47	T__systolic_bp	120.0	136.8766617715175	-16.87666177151749	-3.5322746199786206	Systolic Bp	cardiovascular
9129	61336	3	48	T__diastolic_bp	79.33333333333333	71.49460443642059	7.838728896912741	-0.47361449318289267	Diastolic Bp	cardiovascular
9129	61336	3	49	T__pulse	4.174387269895637	4.231720110751774	-0.057332840856137324	0.5429514157004038	Pulse	cardiovascular
9129	61336	3	50	T__hdl	0.7701082216960736	0.8409976492059871	-0.07088942750991345	-0.5729321077894075	HDL	lipid/metabolic
9130	61337	1	1	T__albumin	41.0	42.55438480519016	-1.5543848051901605	0.5481018913077628	Albumin	protein/liver
9130	61337	1	2	T__alt	2.995732273553991	3.0783903141110462	-0.08265804055705539	0.4411235625310245	ALT	liver
9130	61337	1	3	T__ast	3.044522437723423	3.1638530914382725	-0.11933065371484952	-0.5159917949451486	AST	liver
9130	61337	1	4	T__alkaline_phosphatase	4.158883083359672	4.243201163046214	-0.08431807968654148	-0.15598103340167632	Alkaline Phosphatase	liver/bone
9130	61337	1	5	T__blood_urea_nitrogen	1.3506671834767394	1.5058471662883763	-0.15517998281163692	-2.8043694350451545	Blood Urea Nitrogen	renal
9130	61337	1	6	T__calcium	2.4	2.3521367054299	0.04786329457009986	0.07363806782022686	Calcium	mineral
9130	61337	1	7	T__total_cholesterol	6.0	4.6858759636457865	1.3141240363542135	0.5771400201086179	Total Cholesterol	lipid/metabolic
9130	61337	1	8	T__bicarbonate	22.0	24.56986724249913	-2.5698672424991287	-1.5909122541942038	Bicarbonate	electrolyte
9130	61337	1	9	T__creatinine	3.939443601004138	4.041242815070745	-0.10179921406660686	-0.43998398110820364	Creatinine	renal
9130	61337	1	10	T__ggt	3.332204510175204	2.8271658998852875	0.5050386102899163	0.37088265527980724	GGT	liver
9130	61337	1	11	T__glucose	1.80005827204275	1.7667366489145084	0.033321623128241606	0.6403424050365608	Glucose	metabolic
9130	61337	1	12	T__iron	3.095577608523707	2.645084719250064	0.45049288927364284	-0.13539012121719854	Iron	haematologic/mineral
9130	61337	1	13	T__ldh	4.941642422609304	4.798944710832578	0.14269771177672563	0.511456583164306	LDH	tissue-turnover
9130	61337	1	14	T__phosphorus	1.227	1.2586561460032937	-0.031656146003293584	0.21459317085450672	Phosphorus	mineral/renal
9130	61337	1	15	T__total_bilirubin	2.5626389983283526	2.4608632860845137	0.10177571224383897	0.15570501556495794	Total Bilirubin	liver/haematologic
9130	61337	1	16	T__total_protein	74.0	72.9209404004277	1.0790595995723038	-0.16221617548588166	Total Protein	protein/liver
9130	61337	1	17	T__triglycerides	1.5859645562484583	0.8014569323125267	0.7845076239359317	3.3043164958925946	Triglycerides	lipid/metabolic
9130	61337	1	18	T__uric_acid	5.593595515621446	5.568542240920383	0.025053274701062556	-0.006677770938257751	Uric Acid	renal/metabolic
9130	61337	1	19	T__sodium	139.0	138.98367788600953	0.016322113990469234	0.04711693572776489	Sodium	electrolyte
9130	61337	1	20	T__potassium	3.9	3.830223868069105	0.06977613193089471	0.20751446096121973	Potassium	electrolyte
9130	61337	1	21	T__chloride	108.0	104.85239184753323	3.1476081524667734	-1.578020832275085	Chloride	electrolyte
9130	61337	1	22	T__osmolality	275.0	276.03208571582906	-1.032085715829055	1.3271151233811214	Osmolality	electrolyte
9130	61337	1	23	T__globulin	33.0	30.366555595237536	2.6334444047624643	0.08678823536681918	Globulin	protein/immune
9130	61337	1	24	T__wbc	2.360854001118021	2.1247372737297967	0.2361167273882243	0.4732923744613483	WBC	haematologic/immune
9130	61337	1	25	T__lymphocyte_percent	27.7	31.72730388177809	-4.027303881778092	0.04238121364126014	Lymphocyte Percent	haematologic/immune
9130	61337	1	26	T__monocyte_percent	10.1	7.045570549716022	3.054429450283978	0.42248389398619446	Monocyte Percent	haematologic/immune
9130	61337	1	27	T__neutrophil_percent	57.5	58.3754499598708	-0.8754499598707994	-0.23643314918449568	Neutrophil Percent	haematologic/immune
9130	61337	1	28	T__eosinophil_percent	1.6486586255873816	1.104512838850706	0.5441457867366757	0.6362718998688848	Eosinophil Percent	haematologic/immune
9130	61337	1	29	T__basophil_percent	0.4054651081081644	0.45577312803116665	-0.05030801992300227	-0.038379863584098034	Basophil Percent	haematologic/immune
9130	61337	1	30	T__lymphocyte_count	1.308332819650179	1.18644066625997	0.12189215339020887	0.2663619569602918	Lymphocyte Count	haematologic/immune
9130	61337	1	31	T__monocyte_count	0.6931471805599453	0.4142031792321995	0.27894400132774577	1.2111028363719756	Monocyte Count	haematologic/immune
9130	61337	1	32	T__neutrophil_count	1.871802176901592	1.6658974920219407	0.2059046848796513	-2.3147770900586333	Neutrophil Count	haematologic/immune
9130	61337	1	33	T__eosinophil_count	0.3364722366212129	0.15429596519050937	0.18217627143070353	0.2840201969577065	Eosinophil Count	haematologic/immune
9130	61337	1	34	T__basophil_count	5.397605346934028e-79	0.03590406016550975	-0.03590406016550975	-0.04470414838663714	Basophil Count	haematologic/immune
9130	61337	1	35	T__rbc	4.73	4.468030735247134	0.2619692647528664	0.045799975869702476	RBC	haematologic
9130	61337	1	36	T__hemoglobin	14.4	13.398168736588964	1.0018312634110362	-1.4459107518491183	Hemoglobin	haematologic
9130	61337	1	37	T__hematocrit	43.2	39.0920605717094	4.107939428290599	1.7136003789562122	Hematocrit	haematologic
9130	61337	1	38	T__mcv	91.4	87.61578000213797	3.7842199978620386	1.6904494313345395	MCV	haematologic
9130	61337	1	39	T__mch	30.4	30.029592328258225	0.37040767174177347	-0.02337696020656066	MCH	haematologic
9130	61337	1	40	T__mchc	33.2	34.26323061757034	-1.0632306175703405	0.04121127711428247	MCHC	haematologic
9130	61337	1	41	T__rdw	2.6100697927420065	2.6099631134089054	0.00010667933310104516	0.002352193273884929	RDW	haematologic
9130	61337	1	42	T__platelets	5.811140992976701	5.538514760878052	0.27262623209864856	-0.9361622133003139	Platelets	haematologic
9130	61337	1	43	T__mean_platelet_volume	6.8	8.05179978457737	-1.2517997845773694	0.7780197118733652	Mean Platelet Volume	haematologic
9130	61337	1	44	T__weight	4.119037174812473	4.237096510426295	-0.11805933561382265	5.269720541617779	Weight	anthropometric
9130	61337	1	45	T__bmi	3.312730400339825	3.3509929669247134	-0.03826256658488836	0.3717138298063777	BMI	anthropometric/metabolic
9130	61337	1	46	T__waist	4.52720864451838	4.506858652917701	0.020349991600679296	1.7551972059969156	Waist	anthropometric/metabolic
9130	61337	1	47	T__systolic_bp	106.66666666666669	110.85296410850125	-4.186297441834569	-0.878397676124275	Systolic Bp	cardiovascular
9130	61337	1	48	T__diastolic_bp	61.333333333333336	61.17077579285955	0.16255754047378446	-0.008896525479450744	Diastolic Bp	cardiovascular
9130	61337	1	49	T__pulse	4.418840607796598	4.324144904244566	0.09469570355203238	-0.8682996580236946	Pulse	cardiovascular
9130	61337	1	50	T__hdl	0.7701082216960736	0.8663058769089111	-0.09619765521283752	-0.8513795648261422	HDL	lipid/metabolic
9131	61338	4	1	T__albumin	44.0	43.09396558590031	0.9060344140996932	-0.31437549718097746	Albumin	protein/liver
9131	61338	4	2	T__alt	3.555348061489413	3.4799547006894085	0.07539336080000458	-0.39589234962537007	ALT	liver
9131	61338	4	3	T__ast	3.218875824868201	3.391679218062518	-0.17280339319431715	-0.7401337133402996	AST	liver
9131	61338	4	4	T__alkaline_phosphatase	4.219507705176107	4.377166546950396	-0.15765884177428902	-0.2832493761512917	Alkaline Phosphatase	liver/bone
9131	61338	4	5	T__blood_urea_nitrogen	2.180417459019838	1.7971681456774524	0.38324931334238554	6.981746590390887	Blood Urea Nitrogen	renal
9131	61338	4	6	T__calcium	2.35	2.3551816658094316	-0.005181665809431468	-0.02488335923197226	Calcium	mineral
9131	61338	4	7	T__total_cholesterol	5.094	5.285877651976659	-0.1918776519766583	-0.08339023965933502	Total Cholesterol	lipid/metabolic
9131	61338	4	8	T__bicarbonate	27.0	25.82738679002607	1.1726132099739317	0.772365586729771	Bicarbonate	electrolyte
9131	61338	4	9	T__creatinine	4.502915951949335	4.38073880499366	0.12217714695567494	0.5057868783851538	Creatinine	renal
9131	61338	4	10	T__ggt	3.713572066704308	3.5052978793195186	0.2082741873847893	0.11717711258637464	GGT	liver
9131	61338	4	11	T__glucose	1.998773638612381	1.9645774409860348	0.03419619762634629	0.6510005342008147	Glucose	metabolic
9131	61338	4	12	T__iron	3.190476350346503	2.853171673793166	0.33730467655333696	-0.0008648671661385995	Iron	haematologic/mineral
9131	61338	4	13	T__ldh	4.663439094112067	4.905098494840337	-0.2416594007282704	-0.8791826046964895	LDH	tissue-turnover
9131	61338	4	14	T__phosphorus	1.098	1.1641142544585086	-0.06611425445850849	0.46195720955372904	Phosphorus	mineral/renal
9131	61338	4	15	T__total_bilirubin	2.89591193827178	2.6559835780062486	0.23992836026553155	0.36571754546411556	Total Bilirubin	liver/haematologic
9131	61338	4	16	T__total_protein	72.0	73.23287951804669	-1.232879518046687	0.18845411218539837	Total Protein	protein/liver
9131	61338	4	17	T__triglycerides	0.6841064359077962	1.131414802768639	-0.44730836686084285	-1.6945530313030435	Triglycerides	lipid/metabolic
9131	61338	4	18	T__uric_acid	5.828945617610208	5.8678128762511665	-0.03886725864095819	0.02272671185110523	Uric Acid	renal/metabolic
9131	61338	4	19	T__sodium	141.0	139.5395303854209	1.4604696145790967	3.9431759402386914	Sodium	electrolyte
9131	61338	4	20	T__potassium	4.4	4.023754147995632	0.37624585200436833	0.9013237302440888	Potassium	electrolyte
9131	61338	4	21	T__chloride	104.0	103.74040793650187	0.2595920634981326	-0.10197629515032873	Chloride	electrolyte
9131	61338	4	22	T__osmolality	286.0	280.10981081557463	5.890189184425367	-7.373567942896148	Osmolality	electrolyte
9131	61338	4	23	T__globulin	28.0	30.138913932146387	-2.1389139321463873	-0.05028011751231472	Globulin	protein/immune
9131	61338	4	24	T__wbc	1.8562979903656265	2.0794805135401617	-0.22318252317453524	-0.8664720476154929	WBC	haematologic/immune
9131	61338	4	25	T__lymphocyte_percent	19.1	30.28079728604134	-11.18079728604134	-1.0828408098246176	Lymphocyte Percent	haematologic/immune
9131	61338	4	26	T__monocyte_percent	9.1	7.857516959706101	1.2424830402938989	0.11619381277377785	Monocyte Percent	haematologic/immune
9131	61338	4	27	T__neutrophil_percent	70.7	58.220301954028415	12.479698045971588	4.25140934166174	Neutrophil Percent	haematologic/immune
9131	61338	4	28	T__eosinophil_percent	0.6931471805599453	1.295113556982937	-0.6019663764229918	-0.9446395481610519	Eosinophil Percent	haematologic/immune
9131	61338	4	29	T__basophil_percent	0.0953101798043248	0.4741425823660827	-0.3788324025617579	-0.11904092074152664	Basophil Percent	haematologic/immune
9131	61338	4	30	T__lymphocyte_count	0.6931471805599453	1.1228798648218075	-0.4297326842618622	0.11978036692720978	Lymphocyte Count	haematologic/immune
9131	61338	4	31	T__monocyte_count	0.4054651081081644	0.43321864331828863	-0.027753535210124247	-0.15892067339597632	Monocyte Count	haematologic/immune
9131	61338	4	32	T__neutrophil_count	1.5686159179138452	1.6213543373034434	-0.05273841938959811	0.6434594708743088	Neutrophil Count	haematologic/immune
9131	61338	4	33	T__eosinophil_count	0.0953101798043248	0.1895047596305685	-0.09419457982624371	-0.07804642705632013	Eosinophil Count	haematologic/immune
9131	61338	4	34	T__basophil_count	5.397605346934028e-79	0.036412955566498616	-0.036412955566498616	-0.11694213405241254	Basophil Count	haematologic/immune
9131	61338	4	35	T__rbc	5.57	4.878607005953252	0.6913929940467485	-0.1760703206358939	RBC	haematologic
9131	61338	4	36	T__hemoglobin	16.0	15.10658904413139	0.8934109558686103	-0.9610125611212182	Hemoglobin	haematologic
9131	61338	4	37	T__hematocrit	48.9	43.99120256985609	4.908797430143906	1.6301694348091411	Hematocrit	haematologic
9131	61338	4	38	T__mcv	87.8	90.39641166552352	-2.5964116655235188	-1.2079541985426165	MCV	haematologic
9131	61338	4	39	T__mch	28.7	31.044308423670326	-2.344308423670327	0.36886599138755494	MCH	haematologic
9131	61338	4	40	T__mchc	32.7	34.347365301655145	-1.6473653016551424	0.3990345110515956	MCHC	haematologic
9131	61338	4	41	T__rdw	2.5952547069568657	2.6188543203486265	-0.023599613391760865	-0.49450260455605516	RDW	haematologic
9131	61338	4	42	T__platelets	5.332718793265369	5.406420758097354	-0.07370196483198477	0.16606795135336108	Platelets	haematologic
9131	61338	4	43	T__mean_platelet_volume	8.6	7.893035533723611	0.7069644662763883	-0.3230378703492935	Mean Platelet Volume	haematologic
9131	61338	4	44	T__weight	4.133565275375382	4.453971339039092	-0.32040606366371005	14.952522600981014	Weight	anthropometric
9131	61338	4	45	T__bmi	3.21124679770371	3.4329096577525977	-0.2216628600488879	1.55228471409995	BMI	anthropometric/metabolic
9131	61338	4	46	T__waist	4.449685283147696	4.662389929440981	-0.21270464629328512	-18.50736222268856	Waist	anthropometric/metabolic
9131	61338	4	47	T__systolic_bp	125.33333333333331	129.78047869437734	-4.447145361044022	-0.926536242571366	Systolic Bp	cardiovascular
9131	61338	4	48	T__diastolic_bp	71.33333333333333	73.10288696701244	-1.7695536336791093	0.11080320236960527	Diastolic Bp	cardiovascular
9131	61338	4	49	T__pulse	4.110873864173311	4.245150502030798	-0.13427663785748667	1.2655174579048385	Pulse	cardiovascular
9131	61338	4	50	T__hdl	0.8754687373538999	0.7742989321563022	0.10116980519759766	0.8441446493142923	HDL	lipid/metabolic
9132	61340	3	1	T__albumin	42.0	41.20052665766324	0.7994733423367606	-0.25910270966166765	Albumin	protein/liver
9132	61340	3	2	T__alt	3.4339872044851463	3.205856317190845	0.2281308872943013	-1.1959709424416454	ALT	liver
9132	61340	3	3	T__ast	3.4011973816621555	3.25257493690875	0.14862244475340525	0.6217667923537192	AST	liver
9132	61340	3	4	T__alkaline_phosphatase	4.543294782270004	4.356842207100084	0.18645257516991975	0.3492131010778755	Alkaline Phosphatase	liver/bone
9132	61340	3	5	T__blood_urea_nitrogen	1.5195132049061133	1.6725390193632355	-0.15302581445712216	-2.8489585436488625	Blood Urea Nitrogen	renal
9132	61340	3	6	T__calcium	2.3	2.3387134388392283	-0.03871343883922851	-0.08501039997139824	Calcium	mineral
9132	61340	3	7	T__total_cholesterol	6.827	5.4369590253459785	1.3900409746540214	0.6800486753490026	Total Cholesterol	lipid/metabolic
9132	61340	3	8	T__bicarbonate	23.0	25.173810316987463	-2.1738103169874634	-1.2847946500165561	Bicarbonate	electrolyte
9132	61340	3	9	T__creatinine	3.5689691574413787	4.101270408385235	-0.5323012509438567	-2.139004723111771	Creatinine	renal
9132	61340	3	10	T__ggt	4.174387269895637	3.177158630165595	0.9972286397300416	0.5481160952048116	GGT	liver
9132	61340	3	11	T__glucose	1.7526720805200082	1.9243642349803622	-0.17169215446035402	-3.4588140396143947	Glucose	metabolic
9132	61340	3	12	T__iron	2.8903717578961645	2.6417154716835523	0.24865628621261227	-0.04479100363543959	Iron	haematologic/mineral
9132	61340	3	13	T__ldh	4.672828834461906	4.89253000444017	-0.21970116997826405	-0.7932127813412718	LDH	tissue-turnover
9132	61340	3	14	T__phosphorus	1.033	1.2193226744530246	-0.18632267445302464	1.2742539821959153	Phosphorus	mineral/renal
9132	61340	3	15	T__total_bilirubin	2.5626389983283526	2.445250160870739	0.11738883745761353	0.15378924430169036	Total Bilirubin	liver/haematologic
9132	61340	3	16	T__total_protein	74.0	72.28072771716633	1.7192722828336713	-0.22954208736882095	Total Protein	protein/liver
9132	61340	3	17	T__triglycerides	0.9566646260124284	1.0127976162116472	-0.0561329901992188	-0.22820664292740167	Triglycerides	lipid/metabolic
9132	61340	3	18	T__uric_acid	5.6577385361547945	5.622138329868357	0.03560020628643734	-0.014801667963051927	Uric Acid	renal/metabolic
9132	61340	3	19	T__sodium	139.0	139.22084893285117	-0.2208489328511689	-0.681267906701958	Sodium	electrolyte
9132	61340	3	20	T__potassium	4.1	3.913781713944152	0.18621828605584767	0.49364552163330605	Potassium	electrolyte
9132	61340	3	21	T__chloride	109.0	104.36066099171579	4.63933900828421	-2.3527922798895493	Chloride	electrolyte
9132	61340	3	22	T__osmolality	276.0	278.58239807508136	-2.5823980750813575	3.5691397865357692	Osmolality	electrolyte
9132	61340	3	23	T__globulin	32.0	31.080201059503096	0.9197989404969036	0.02823782377486875	Globulin	protein/immune
9132	61340	3	24	T__wbc	1.871802176901592	2.085387958295533	-0.21358578139394102	-0.5930299946123246	WBC	haematologic/immune
9132	61340	3	25	T__lymphocyte_percent	32.2	31.28768615501261	0.9123138449873913	0.13795062008993564	Lymphocyte Percent	haematologic/immune
9132	61340	3	26	T__monocyte_percent	6.1	7.017870480403305	-0.9178704804033053	-0.10113446325493132	Monocyte Percent	haematologic/immune
9132	61340	3	27	T__neutrophil_percent	57.8	58.58748155386087	-0.7874815538608715	-0.3005513545311628	Neutrophil Percent	haematologic/immune
9132	61340	3	28	T__eosinophil_percent	1.4350845252893227	1.162823005433713	0.27226151985560976	0.18626693502537256	Eosinophil Percent	haematologic/immune
9132	61340	3	29	T__basophil_percent	0.5306282510621704	0.4863739413968163	0.0442543096653541	0.027987775929882608	Basophil Percent	haematologic/immune
9132	61340	3	30	T__lymphocyte_count	1.029619417181158	1.1512117042011927	-0.12159228702003477	0.09480269034739436	Lymphocyte Count	haematologic/immune
9132	61340	3	31	T__monocyte_count	0.262364264467491	0.3973670286112779	-0.13500276414378687	-1.0399767455855953	Monocyte Count	haematologic/immune
9132	61340	3	32	T__neutrophil_count	1.4350845252893227	1.6331419836816785	-0.19805745839235578	2.3773605017606463	Neutrophil Count	haematologic/immune
9132	61340	3	33	T__eosinophil_count	0.1823215567939546	0.15916307037196872	0.02315848642198587	0.09440305077756223	Eosinophil Count	haematologic/immune
9132	61340	3	34	T__basophil_count	5.397605346934028e-79	0.03705548606268748	-0.03705548606268748	-0.07912594563363066	Basophil Count	haematologic/immune
9132	61340	3	35	T__rbc	5.14	4.388347877585274	0.7516521224147255	-0.03159112278961743	RBC	haematologic
9132	61340	3	36	T__hemoglobin	13.6	13.348703333245712	0.2512966667542873	-0.3630098136820833	Hemoglobin	haematologic
9132	61340	3	37	T__hematocrit	40.7	39.01517832845891	1.6848216715410942	0.6578292362562737	Hematocrit	haematologic
9132	61340	3	38	T__mcv	80.1	89.02786889771573	-8.92786889771574	-4.336214636996567	MCV	haematologic
9132	61340	3	39	T__mch	26.6	30.464101414426064	-3.864101414426063	0.7299378164768758	MCH	haematologic
9132	61340	3	40	T__mchc	33.2	34.20692578750143	-1.0069257875014301	0.12283808563052777	MCHC	haematologic
9132	61340	3	41	T__rdw	2.6100697927420065	2.6357714421100273	-0.025701649368020885	-0.5418305873278434	RDW	haematologic
9132	61340	3	42	T__platelets	5.521460917862246	5.5236485660129855	-0.002187648150739463	0.007522456602450906	Platelets	haematologic
9132	61340	3	43	T__mean_platelet_volume	7.5	7.946707252391678	-0.4467072523916782	0.2662873935211403	Mean Platelet Volume	haematologic
9132	61340	3	44	T__weight	4.238444906195857	4.309849037640075	-0.07140413144421753	3.188207451687664	Weight	anthropometric
9132	61340	3	45	T__bmi	3.416085994155906	3.4418217707076826	-0.025735776551776723	0.23317205649091616	BMI	anthropometric/metabolic
9132	61340	3	46	T__waist	4.571613402459248	4.614023017446815	-0.04240961498756679	-3.670791712388164	Waist	anthropometric/metabolic
9132	61340	3	47	T__systolic_bp	115.33333333333331	123.86276291798265	-8.529429584649336	-1.7852042099699321	Systolic Bp	cardiovascular
9132	61340	3	48	T__diastolic_bp	67.33333333333333	69.90347062106264	-2.5701372877293096	0.15528720089015746	Diastolic Bp	cardiovascular
9132	61340	3	49	T__pulse	4.394449154672439	4.297640603930262	0.09680855074217742	-0.9167928693654286	Pulse	cardiovascular
9132	61340	3	50	T__hdl	1.0681530811834012	0.8724710383098904	0.19568204287351088	1.581512634791409	HDL	lipid/metabolic
9133	61342	3	1	T__albumin	40.0	41.961702391893866	-1.9617023918938656	0.6357715490598215	Albumin	protein/liver
9133	61342	3	2	T__alt	4.158883083359672	3.0521387608918267	1.1067443224678457	-5.802081717572288	ALT	liver
9133	61342	3	3	T__ast	3.8918202981106265	3.1447881872260686	0.7470321108845579	3.1252329359847737	AST	liver
9133	61342	3	4	T__alkaline_phosphatase	4.127134385045092	4.092488470241145	0.03464591480394663	0.0648894623061123	Alkaline Phosphatase	liver/bone
9133	61342	3	5	T__blood_urea_nitrogen	1.5195132049061133	1.5517935436090111	-0.032280338702897815	-0.6009792992493334	Blood Urea Nitrogen	renal
9133	61342	3	6	T__calcium	2.325	2.3409311222371008	-0.01593112223710058	-0.03498297009969643	Calcium	mineral
9133	61342	3	7	T__total_cholesterol	8.068	5.185396867543101	2.8826031324568984	1.4102537101628365	Total Cholesterol	lipid/metabolic
9133	61342	3	8	T__bicarbonate	20.0	24.74672647185691	-4.74672647185691	-2.8054742074208727	Bicarbonate	electrolyte
9133	61342	3	9	T__creatinine	3.791436042439028	4.172496046075216	-0.3810600036361884	-1.5312553673723477	Creatinine	renal
9133	61342	3	10	T__ggt	3.970291913552122	2.902973291706509	1.067318621845613	0.5866403069849326	GGT	liver
9133	61342	3	11	T__glucose	2.9580304063699794	1.7809464711639282	1.1770839352060511	23.712874089627494	Glucose	metabolic
9133	61342	3	12	T__iron	2.4595888418037104	2.6361958624431447	-0.17660702063943434	0.031812610990020605	Iron	haematologic/mineral
9133	61342	3	13	T__ldh	5.062595033026967	4.820824025049712	0.24177100797725526	0.872894093847086	LDH	tissue-turnover
9133	61342	3	14	T__phosphorus	1.259	1.2159053532770938	0.04309464672290608	-0.2947227188488749	Phosphorus	mineral/renal
9133	61342	3	15	T__total_bilirubin	2.6864860231863696	2.4725871509648942	0.2138988722214754	0.28022550208662134	Total Bilirubin	liver/haematologic
9133	61342	3	16	T__total_protein	70.0	70.07511110958444	-0.07511110958444078	0.010028173577127786	Total Protein	protein/liver
9133	61342	3	17	T__triglycerides	2.778508664750772	0.879470349646902	1.8990383151038701	7.72047163606108	Triglycerides	lipid/metabolic
9133	61342	3	18	T__uric_acid	5.4510384535657	5.5971617901943205	-0.14612333662862032	0.06075439824780153	Uric Acid	renal/metabolic
9133	61342	3	19	T__sodium	132.0	138.87194821516914	-6.871948215169141	-21.198371733439686	Sodium	electrolyte
9133	61342	3	20	T__potassium	4.0	3.93162055631852	0.06837944368148019	0.18126687158433102	Potassium	electrolyte
9133	61342	3	21	T__chloride	100.0	104.40741071721501	-4.407410717215015	2.2351722715777638	Chloride	electrolyte
9133	61342	3	22	T__osmolality	276.0	276.1114949133058	-0.11149491330581895	0.15409743947536741	Osmolality	electrolyte
9133	61342	3	23	T__globulin	30.0	28.11340871769058	1.8865912823094213	0.05791834478117279	Globulin	protein/immune
9133	61342	3	24	T__wbc	2.151762203259462	2.1060578307920546	0.04570437246740733	0.12690013155939006	WBC	haematologic/immune
9133	61342	3	25	T__lymphocyte_percent	38.9	30.03256964266693	8.867430357333067	1.340840680122883	Lymphocyte Percent	haematologic/immune
9133	61342	3	26	T__monocyte_percent	4.3	7.125783952708604	-2.825783952708604	-0.31135563179459863	Monocyte Percent	haematologic/immune
9133	61342	3	27	T__neutrophil_percent	50.8	59.66056546126738	-8.860565461267385	-3.3817362936814206	Neutrophil Percent	haematologic/immune
9133	61342	3	28	T__eosinophil_percent	1.6863989535702288	1.1721164766144145	0.5142824769558143	0.3518448760978757	Eosinophil Percent	haematologic/immune
9133	61342	3	29	T__basophil_percent	0.9555114450274363	0.4859869269477315	0.46952451807970486	0.2969416335939075	Basophil Percent	haematologic/immune
9133	61342	3	30	T__lymphocyte_count	1.3862943611198906	1.13888266419545	0.24741169692444065	-0.19290117051574496	Lymphocyte Count	haematologic/immune
9133	61342	3	31	T__monocyte_count	0.262364264467491	0.41012379596769255	-0.14775953150020155	-1.1382468920056104	Monocyte Count	haematologic/immune
9133	61342	3	32	T__neutrophil_count	1.589235205116581	1.667356917976959	-0.07812171286037795	0.9377252237389987	Neutrophil Count	haematologic/immune
9133	61342	3	33	T__eosinophil_count	0.262364264467491	0.16486049901019684	0.09750376545729417	0.3974634936733119	Eosinophil Count	haematologic/immune
9133	61342	3	34	T__basophil_count	0.0953101798043248	0.03988628968891407	0.055423890115410726	0.11834867605453424	Basophil Count	haematologic/immune
9133	61342	3	35	T__rbc	5.15	4.406622816244626	0.7433771837553742	-0.031243336100178827	RBC	haematologic
9133	61342	3	36	T__hemoglobin	14.7	13.539479682063869	1.1605203179361308	-1.676425994142557	Hemoglobin	haematologic
9133	61342	3	37	T__hematocrit	42.0	39.23486735469441	2.7651326453055916	1.0796306380276166	Hematocrit	haematologic
9133	61342	3	38	T__mcv	81.5	89.14406064940978	-7.644060649409781	-3.7126763457000234	MCV	haematologic
9133	61342	3	39	T__mch	28.4	30.765217226448655	-2.3652172264486566	0.4467950792704174	MCH	haematologic
9133	61342	3	40	T__mchc	34.8	34.488435224564086	0.31156477543591166	-0.03800877983214657	MCHC	haematologic
9133	61342	3	41	T__rdw	2.624668592163159	2.619311460885822	0.005357131277337057	0.11293662693895089	RDW	haematologic
9133	61342	3	42	T__platelets	5.937536205082426	5.5340043020701195	0.4035319030123068	-1.3875865856620668	Platelets	haematologic
9133	61342	3	43	T__mean_platelet_volume	5.9	7.878477893867296	-1.9784778938672956	1.17939370510863	Mean Platelet Volume	haematologic
9133	61342	3	44	T__weight	4.636668853047462	4.36594477649766	0.27072407654980246	-12.087879241016095	Weight	anthropometric
9133	61342	3	45	T__bmi	3.658677945380815	3.3866294482520827	0.27204849712873225	-2.4648219731450185	BMI	anthropometric/metabolic
9133	61342	3	46	T__waist	4.69866052907543	4.570106086398266	0.12855444267716365	11.12711310650562	Waist	anthropometric/metabolic
9133	61342	3	47	T__systolic_bp	142.66666666666666	112.7606350086599	29.906031658006754	6.259313485095457	Systolic Bp	cardiovascular
9133	61342	3	48	T__diastolic_bp	92.0	70.78235966539319	21.217640334606813	-1.2819657505401758	Diastolic Bp	cardiovascular
9133	61342	3	49	T__pulse	4.343805421853684	4.325775397129057	0.018030024724627225	-0.17074729427613397	Pulse	cardiovascular
9133	61342	3	50	T__hdl	0.5766133643039938	0.8812223933493283	-0.3046090290453345	-2.4618663063433934	HDL	lipid/metabolic
9134	61343	1	1	T__albumin	47.0	43.70504171021737	3.2949582897826275	-1.161857002448702	Albumin	protein/liver
9134	61343	1	2	T__alt	2.8903717578961645	3.38732840242567	-0.4969566445295053	2.6521229390503334	ALT	liver
9134	61343	1	3	T__ast	3.1354942159291497	3.3306135766409035	-0.19511936071175384	-0.8437060053554297	AST	liver
9134	61343	1	4	T__alkaline_phosphatase	3.737669618283368	4.183706297026643	-0.44603667874327524	-0.8251286360418927	Alkaline Phosphatase	liver/bone
9134	61343	1	5	T__blood_urea_nitrogen	1.3506671834767394	1.7209709400227986	-0.3703037565460592	-6.692026366575263	Blood Urea Nitrogen	renal
9134	61343	1	6	T__calcium	2.45	2.3619605464069333	0.08803945359306686	0.13544941510549358	Calcium	mineral
9134	61343	1	7	T__total_cholesterol	4.396	5.26627234700204	-0.8702723470020404	-0.382208213192859	Total Cholesterol	lipid/metabolic
9134	61343	1	8	T__bicarbonate	26.0	25.660386184597826	0.33961381540217417	0.21024268167702845	Bicarbonate	electrolyte
9134	61343	1	9	T__creatinine	4.421367532912338	4.4550192197212395	-0.03365168680890118	-0.14544516152648407	Creatinine	renal
9134	61343	1	10	T__ggt	2.70805020110221	3.3571163351484534	-0.6490661340462434	-0.47665142098557783	GGT	liver
9134	61343	1	11	T__glucose	1.80005827204275	1.866306774227375	-0.06624850218462486	-1.2730990040823724	Glucose	metabolic
9134	61343	1	12	T__iron	2.9856819377004897	2.8631956534836633	0.12248628421682639	-0.03681175277660617	Iron	haematologic/mineral
9134	61343	1	13	T__ldh	4.90527477843843	4.866277003999205	0.03899777443922492	0.13977567136399924	LDH	tissue-turnover
9134	61343	1	14	T__phosphorus	1.033	1.1795373924461545	-0.1465373924461546	0.993359194467319	Phosphorus	mineral/renal
9134	61343	1	15	T__total_bilirubin	2.5626389983283526	2.6942377057612137	-0.13159870743286106	-0.20133073340788518	Total Bilirubin	liver/haematologic
9134	61343	1	16	T__total_protein	76.0	71.01392429523737	4.9860757047626265	-0.7495620555437812	Total Protein	protein/liver
9134	61343	1	17	T__triglycerides	0.5630384952129249	1.0333333820167958	-0.4702948868038709	-1.9808643090087825	Triglycerides	lipid/metabolic
9134	61343	1	18	T__uric_acid	5.990213765206329	5.858967087858663	0.13124667734766593	-0.03498286184911245	Uric Acid	renal/metabolic
9134	61343	1	19	T__sodium	140.0	139.3534124939347	0.6465875060652877	1.8664997673367019	Sodium	electrolyte
9134	61343	1	20	T__potassium	3.8	4.067621518658896	-0.2676215186588964	-0.7959073346330705	Potassium	electrolyte
9134	61343	1	21	T__chloride	102.0	103.46589107580382	-1.4658910758038246	0.7349093481193701	Chloride	electrolyte
9134	61343	1	22	T__osmolality	277.0	278.5011320207641	-1.5011320207640892	1.9302418165407993	Osmolality	electrolyte
9134	61343	1	23	T__globulin	29.0	27.30888258502001	1.6911174149799884	0.05573274908662769	Globulin	protein/immune
9134	61343	1	24	T__wbc	1.7404661748405046	2.08677166303081	-0.3463054881903054	-0.6941640628666459	WBC	haematologic/immune
9134	61343	1	25	T__lymphocyte_percent	11.0	28.805031464153572	-17.805031464153572	0.18737072357164394	Lymphocyte Percent	haematologic/immune
9134	61343	1	26	T__monocyte_percent	8.5	8.085037615869378	0.4149623841306216	0.05739694655216233	Monocyte Percent	haematologic/immune
9134	61343	1	27	T__neutrophil_percent	77.8	59.49525648750929	18.30474351249071	4.943569994921649	Neutrophil Percent	haematologic/immune
9134	61343	1	28	T__eosinophil_percent	0.0953101798043248	1.292267772978944	-1.1969575931746192	-1.3996074221930037	Eosinophil Percent	haematologic/immune
9134	61343	1	29	T__basophil_percent	1.2809338454620642	0.4761329113425031	0.8048009341195612	0.6139806359132907	Basophil Percent	haematologic/immune
9134	61343	1	30	T__lymphocyte_count	0.4054651081081644	1.0941522111869482	-0.6886871030787838	-1.5049372696053633	Lymphocyte Count	haematologic/immune
9134	61343	1	31	T__monocyte_count	0.3364722366212129	0.4458976074424663	-0.10942537082125342	-0.47509670880846194	Monocyte Count	haematologic/immune
9134	61343	1	32	T__neutrophil_count	1.547562508716013	1.646679480819076	-0.09911697210306292	1.114271374613219	Neutrophil Count	haematologic/immune
9134	61343	1	33	T__eosinophil_count	5.397605346934028e-79	0.18857960980609692	-0.18857960980609692	-0.2940032612299263	Eosinophil Count	haematologic/immune
9134	61343	1	34	T__basophil_count	0.0953101798043248	0.03815526821025012	0.057154911594074674	0.0711635853201107	Basophil Count	haematologic/immune
9134	61343	1	35	T__rbc	4.98	4.927270492513298	0.05272950748670269	0.009218677514671517	RBC	haematologic
9134	61343	1	36	T__hemoglobin	15.8	15.43403604175841	0.3659639582415899	-0.5281839780175376	Hemoglobin	haematologic
9134	61343	1	37	T__hematocrit	47.0	44.68657867967926	2.3134213203207423	0.9650287499094468	Hematocrit	haematologic
9134	61343	1	38	T__mcv	94.3	91.00905406042861	3.2909459395713867	1.4700989094831105	MCV	haematologic
9134	61343	1	39	T__mch	31.6	31.454748881585715	0.1452511184142864	-0.009167006717658827	MCH	haematologic
9134	61343	1	40	T__mchc	33.5	34.558103141066724	-1.0581031410667237	0.04101253391445776	MCHC	haematologic
9134	61343	1	41	T__rdw	2.533696813957432	2.609980506055589	-0.07628369209815711	-1.6819938993285297	RDW	haematologic
9134	61343	1	42	T__platelets	5.5093883366279774	5.4127435298784405	0.0966448067495369	-0.33186540962752825	Platelets	haematologic
9134	61343	1	43	T__mean_platelet_volume	7.3	7.7603315510009345	-0.4603315510009347	0.28610567367758694	Mean Platelet Volume	haematologic
9134	61343	1	44	T__weight	4.163559631243574	4.502991782900859	-0.33943215165728535	15.150962630561265	Weight	anthropometric
9134	61343	1	45	T__bmi	3.0969341540629585	3.3792616630015297	-0.2823275089385713	2.742760064838365	BMI	anthropometric/metabolic
9134	61343	1	46	T__waist	4.409155302062135	4.628884703866916	-0.2197294018047815	-18.951773528508596	Waist	anthropometric/metabolic
9134	61343	1	47	T__systolic_bp	142.0	122.48187093491424	19.51812906508576	4.095427869442466	Systolic Bp	cardiovascular
9134	61343	1	48	T__diastolic_bp	84.66666666666667	76.13553597248902	8.531130694177648	-0.4668957303861009	Diastolic Bp	cardiovascular
9134	61343	1	49	T__pulse	4.343805421853684	4.270787763792035	0.07301765806164884	-0.6695257033470767	Pulse	cardiovascular
9134	61343	1	50	T__hdl	1.0331844833456545	0.7921601160641143	0.2410243672815402	2.1331416080219565	HDL	lipid/metabolic
9135	61347	1	1	T__albumin	45.0	42.649558956854406	2.3504410431455938	-0.8288045385247349	Albumin	protein/liver
9135	61347	1	2	T__alt	2.5649493574615367	3.060343158148693	-0.4953938006871561	2.6437824649867014	ALT	liver
9135	61347	1	3	T__ast	2.995732273553991	3.1618976202042544	-0.1661653466502635	-0.7185073810174123	AST	liver
9135	61347	1	4	T__alkaline_phosphatase	3.871201010907891	4.249568606728801	-0.3783675958209103	-0.6999467827215428	Alkaline Phosphatase	liver/bone
9135	61347	1	5	T__blood_urea_nitrogen	1.43746264769429	1.505553658399307	-0.068091010705017	-1.2305217835619104	Blood Urea Nitrogen	renal
9135	61347	1	6	T__calcium	2.475	2.3558563278327265	0.11914367216727362	0.1833035082563115	Calcium	mineral
9135	61347	1	7	T__total_cholesterol	4.37	4.644733144342395	-0.27473314434239526	-0.12065793491622517	Total Cholesterol	lipid/metabolic
9135	61347	1	8	T__bicarbonate	23.0	24.56056378043987	-1.560563780439871	-0.9660888316312572	Bicarbonate	electrolyte
9135	61347	1	9	T__creatinine	4.00587758089977	4.042012143935332	-0.03613456303556184	-0.1561763422808885	Creatinine	renal
9135	61347	1	10	T__ggt	2.3978952727983707	2.802112884791252	-0.4042176119928813	-0.29684324760976794	GGT	liver
9135	61347	1	11	T__glucose	1.713797927758343	1.763892798479446	-0.05009487072110286	-0.9626742933287403	Glucose	metabolic
9135	61347	1	12	T__iron	2.873564639579784	2.643832483960914	0.22973215561886962	-0.06904318611305295	Iron	haematologic/mineral
9135	61347	1	13	T__ldh	4.59511985013459	4.798105098618045	-0.20298524848345512	-0.7275389375867944	LDH	tissue-turnover
9135	61347	1	14	T__phosphorus	1.259	1.2649491696452324	-0.0059491696452325105	0.040328698824834815	Phosphorus	mineral/renal
9135	61347	1	15	T__total_bilirubin	2.421256622711544	2.458204866719	-0.03694824400745578	-0.05652652073311359	Total Bilirubin	liver/haematologic
9135	61347	1	16	T__total_protein	73.0	72.96193029813068	0.03806970186931835	-0.005723058709246712	Total Protein	protein/liver
9135	61347	1	17	T__triglycerides	0.7289968334536425	0.7905264163222017	-0.06152958286855914	-0.25916028022510884	Triglycerides	lipid/metabolic
9135	61347	1	18	T__uric_acid	5.120983351265121	5.5682162024719855	-0.4472328512068646	0.11920671337614358	Uric Acid	renal/metabolic
9135	61347	1	19	T__sodium	137.0	138.99387239691987	-1.993872396919869	-5.755697921843592	Sodium	electrolyte
9135	61347	1	20	T__potassium	3.7	3.830305616157833	-0.13030561615783265	-0.38752935923694615	Potassium	electrolyte
9135	61347	1	21	T__chloride	106.0	104.83035054741353	1.1696494525864694	-0.5863916705114971	Chloride	electrolyte
9135	61347	1	22	T__osmolality	272.0	276.0276729990047	-4.0276729990047215	5.179013396885621	Osmolality	electrolyte
9135	61347	1	23	T__globulin	28.0	30.31237134127628	-2.312371341276279	-0.07620689765056002	Globulin	protein/immune
9135	61347	1	24	T__wbc	1.88706964903238	2.1210006013623195	-0.23393095232993955	-0.468911021734597	WBC	haematologic/immune
9135	61347	1	25	T__lymphocyte_percent	46.2	31.768444431467163	14.43155556853284	-0.15187004946238844	Lymphocyte Percent	haematologic/immune
9135	61347	1	26	T__monocyte_percent	7.5	7.123527083483127	0.37647291651687276	0.052073143721031195	Monocyte Percent	haematologic/immune
9135	61347	1	27	T__neutrophil_percent	43.6	58.26918262376089	-14.66918262376089	-3.9617124937787715	Neutrophil Percent	haematologic/immune
9135	61347	1	28	T__eosinophil_percent	1.1939224684724346	1.100975799140408	0.09294666933202644	0.108682921606434	Eosinophil Percent	haematologic/immune
9135	61347	1	29	T__basophil_percent	0.4700036292457356	0.4559406370600966	0.014062992185639	0.010728621847871196	Basophil Percent	haematologic/immune
9135	61347	1	30	T__lymphocyte_count	1.2809338454620642	1.1838008489905603	0.09713299647150397	0.21225759251903709	Lymphocyte Count	haematologic/immune
9135	61347	1	31	T__monocyte_count	0.3364722366212129	0.4160447596430843	-0.0795725230218714	-0.3454833510322815	Monocyte Count	haematologic/immune
9135	61347	1	32	T__neutrophil_count	1.2237754316221157	1.6608221507215335	-0.43704671909941784	4.913272047442385	Neutrophil Count	haematologic/immune
9135	61347	1	33	T__eosinophil_count	0.0953101798043248	0.1528420000117461	-0.057531820207421314	-0.08969444142379798	Eosinophil Count	haematologic/immune
9135	61347	1	34	T__basophil_count	5.397605346934028e-79	0.0354422949378172	-0.0354422949378172	-0.04412920446209494	Basophil Count	haematologic/immune
9135	61347	1	35	T__rbc	4.26	4.4678012454542335	-0.20780124545423373	-0.03632980394275009	RBC	haematologic
9135	61347	1	36	T__hemoglobin	13.5	13.382304347835333	0.1176956521646666	-0.1698663388995919	Hemoglobin	haematologic
9135	61347	1	37	T__hematocrit	39.0	39.064900359911654	-0.064900359911654	-0.027072765623830788	Hematocrit	haematologic
9135	61347	1	38	T__mcv	91.8	87.56156836330491	4.238431636695083	1.8933503744627516	MCV	haematologic
9135	61347	1	39	T__mch	31.7	29.99594284738851	1.7040571526114903	-0.10754549456004511	MCH	haematologic
9135	61347	1	40	T__mchc	34.5	34.245958552985115	0.2540414470148846	-0.009846756007993809	MCHC	haematologic
9135	61347	1	41	T__rdw	2.5649493574615367	2.6109199472554745	-0.045970589793937755	-1.0136144365226083	RDW	haematologic
9135	61347	1	42	T__platelets	5.37989735354046	5.5363003386857415	-0.15640298514528173	0.5370670445513187	Platelets	haematologic
9135	61347	1	43	T__mean_platelet_volume	8.1	8.050313580586156	0.04968641941384355	-0.030881147442783	Mean Platelet Volume	haematologic
9135	61347	1	44	T__weight	4.178992036282385	4.223775224139981	-0.04478318785759594	1.998951491174328	Weight	anthropometric
9135	61347	1	45	T__bmi	3.190887788328032	3.3381981056055747	-0.1473103172775425	1.4310927648762093	BMI	anthropometric/metabolic
9135	61347	1	46	T__waist	4.398146016553765	4.495688073238584	-0.0975420566848193	-8.413052384487111	Waist	anthropometric/metabolic
9135	61347	1	47	T__systolic_bp	102.0	110.8048183773065	-8.804818377306503	-1.8474874537182906	Systolic Bp	cardiovascular
9135	61347	1	48	T__diastolic_bp	66.66666666666667	60.96789969004031	5.698766976626359	-0.31188479759993115	Diastolic Bp	cardiovascular
9135	61347	1	49	T__pulse	4.23410650459726	4.32375904335534	-0.08965253875807999	0.8220570292486744	Pulse	cardiovascular
9135	61347	1	50	T__hdl	1.1631508098056809	0.8692895526631523	0.29386125714252853	2.6007647345637346	HDL	lipid/metabolic
9136	61349	1	1	T__albumin	39.0	41.50283796514257	-2.502837965142568	0.8825422236186163	Albumin	protein/liver
9136	61349	1	2	T__alt	3.332204510175204	3.032420638539726	0.2997838716354777	-1.599865282965477	ALT	liver
9136	61349	1	3	T__ast	3.367295829986474	3.1925462894449543	0.1747495405415198	0.7556258704936444	AST	liver
9136	61349	1	4	T__alkaline_phosphatase	4.844187086458591	4.233332971160479	0.6108541152981122	1.1300264014086028	Alkaline Phosphatase	liver/bone
9136	61349	1	5	T__blood_urea_nitrogen	1.5195132049061133	1.7483315567733395	-0.2288183518672262	-4.13514153389722	Blood Urea Nitrogen	renal
9136	61349	1	6	T__calcium	2.35	2.3631247522669225	-0.013124752266922446	-0.020192538065674046	Calcium	mineral
9136	61349	1	7	T__total_cholesterol	5.379	5.261109205602905	0.11789079439709482	0.05177555053153341	Total Cholesterol	lipid/metabolic
9136	61349	1	8	T__bicarbonate	27.0	25.5116279767279	1.488372023272099	0.9213975148073066	Bicarbonate	electrolyte
9136	61349	1	9	T__creatinine	4.260423812914633	4.247545878014348	0.012877934900284771	0.05565941857048397	Creatinine	renal
9136	61349	1	10	T__ggt	3.258096538021482	3.0194053255861424	0.23869121243533975	0.17528646098791725	GGT	liver
9136	61349	1	11	T__glucose	1.8180767775454283	1.8864098137421341	-0.06833303619670583	-1.3131575425737079	Glucose	metabolic
9136	61349	1	12	T__iron	2.602689685444384	2.6767274374934216	-0.0740377520490374	0.0222511397254912	Iron	haematologic/mineral
9136	61349	1	13	T__ldh	4.976733742420574	4.903127209458286	0.07360653296228836	0.26382024896353745	LDH	tissue-turnover
9136	61349	1	14	T__phosphorus	1.066	1.2355420714095882	-0.1695420714095881	1.1493051205045424	Phosphorus	mineral/renal
9136	61349	1	15	T__total_bilirubin	2.6864860231863696	2.506622925693721	0.17986309749264873	0.27516964290613205	Total Bilirubin	liver/haematologic
9136	61349	1	16	T__total_protein	71.0	69.96658791090658	1.0334120890934173	-0.15535393676128145	Total Protein	protein/liver
9136	61349	1	17	T__triglycerides	0.5888971591861462	0.9345757679045984	-0.34567860871845224	-1.4559852501304258	Triglycerides	lipid/metabolic
9136	61349	1	18	T__uric_acid	5.756374924775372	5.677416325228795	0.07895859954657691	-0.02104584920211251	Uric Acid	renal/metabolic
9136	61349	1	19	T__sodium	142.0	139.43191697765764	2.568083022342364	7.413267838830404	Sodium	electrolyte
9136	61349	1	20	T__potassium	3.4	3.9930724118939382	-0.5930724118939383	-1.7637994319752341	Potassium	electrolyte
9136	61349	1	21	T__chloride	105.0	103.89019903491653	1.1098009650834655	-0.5563872495400108	Chloride	electrolyte
9136	61349	1	22	T__osmolality	282.0	279.09426580284287	2.9057341971571304	-3.7363600119930744	Osmolality	electrolyte
9136	61349	1	23	T__globulin	32.0	28.463749945764008	3.5362500542359925	0.11654124972903808	Globulin	protein/immune
9136	61349	1	24	T__wbc	2.091864061678393	2.0714469546795815	0.020417106998811274	0.040925779202463784	WBC	haematologic/immune
9136	61349	1	25	T__lymphocyte_percent	20.8	29.54961503797908	-8.74961503797908	0.09207631584027717	Lymphocyte Percent	haematologic/immune
9136	61349	1	26	T__monocyte_percent	8.1	7.722218287281037	0.37778171271896266	0.05225417436026953	Monocyte Percent	haematologic/immune
9136	61349	1	27	T__neutrophil_percent	67.6	59.31766089882281	8.282339101177186	2.236814902126679	Neutrophil Percent	haematologic/immune
9136	61349	1	28	T__eosinophil_percent	1.0986122886681098	1.2340450714339786	-0.1354327827658688	-0.1583621082720427	Eosinophil Percent	haematologic/immune
9136	61349	1	29	T__basophil_percent	0.9162907318741552	0.48626449369955216	0.43002623817460306	0.32806595020007645	Basophil Percent	haematologic/immune
9136	61349	1	30	T__lymphocyte_count	0.9162907318741552	1.0995270039740666	-0.18323627209991133	-0.40041274737674293	Lymphocyte Count	haematologic/immune
9136	61349	1	31	T__monocyte_count	0.4700036292457356	0.42225606743631605	0.047747561809419525	0.20730758597418278	Monocyte Count	haematologic/immune
9136	61349	1	32	T__neutrophil_count	1.7578579175523736	1.6298978689253318	0.1279600486270418	-1.4385247677962727	Neutrophil Count	haematologic/immune
9136	61349	1	33	T__eosinophil_count	0.0953101798043248	0.1727964108628939	-0.07748623105856911	-0.12080417737134584	Eosinophil Count	haematologic/immune
9136	61349	1	34	T__basophil_count	0.0953101798043248	0.036694227642625504	0.05861595216169929	0.07298272705597295	Basophil Count	haematologic/immune
9136	61349	1	35	T__rbc	4.61	4.345817597996002	0.264182402003998	0.04618689772022487	RBC	haematologic
9136	61349	1	36	T__hemoglobin	12.5	13.544047244499245	-1.0440472444992448	1.5068397158220221	Hemoglobin	haematologic
9136	61349	1	37	T__hematocrit	37.2	39.42893256657935	-2.2289325665793456	-0.9297848124181285	Hematocrit	haematologic
9136	61349	1	38	T__mcv	80.6	90.7704376859663	-10.170437685966306	-4.543237605736024	MCV	haematologic
9136	61349	1	39	T__mch	27.2	31.186418754556897	-3.9864187545568974	0.2515886135774492	MCH	haematologic
9136	61349	1	40	T__mchc	33.7	34.347511722807894	-0.6475117228078915	0.025097833529626582	MCHC	haematologic
9136	61349	1	41	T__rdw	2.844909383819408	2.63312994030823	0.21177944351117794	4.669565960843128	RDW	haematologic
9136	61349	1	42	T__platelets	5.783825182329737	5.483587676283124	0.3002375060466136	-1.0309756548836426	Platelets	haematologic
9136	61349	1	43	T__mean_platelet_volume	5.8	7.825385384628562	-2.025385384628562	1.2588193198269755	Mean Platelet Volume	haematologic
9136	61349	1	44	T__weight	4.464758032271346	4.350113818147878	0.11464421412346848	-5.117282483447539	Weight	anthropometric
9136	61349	1	45	T__bmi	3.43977686362963	3.4012307016951198	0.03854616193451044	-0.37446890671135813	BMI	anthropometric/metabolic
9136	61349	1	46	T__waist	4.702296896718814	4.617714976650083	0.08458192006873144	7.2952339585995825	Waist	anthropometric/metabolic
9136	61349	1	47	T__systolic_bp	155.33333333333334	125.80580467856154	29.5275286547718	6.195668824878842	Systolic Bp	cardiovascular
9136	61349	1	48	T__diastolic_bp	70.0	68.56965392226398	1.4303460777360186	-0.07828065242573655	Diastolic Bp	cardiovascular
9136	61349	1	49	T__pulse	4.59511985013459	4.29902409767944	0.29609575245514996	-2.7150106177500097	Pulse	cardiovascular
9136	61349	1	50	T__hdl	1.0508216248317612	0.8986038761655293	0.15221774866623194	1.3471750463308305	HDL	lipid/metabolic
9137	61353	2	1	T__albumin	39.0	43.1486981627828	-4.1486981627828	1.5128496070127126	Albumin	protein/liver
9137	61353	2	2	T__alt	3.4657359027997265	3.422410287600136	0.04332561519959066	-0.21986210874120216	ALT	liver
9137	61353	2	3	T__ast	3.610917912644224	3.3579074840956555	0.25301042854856837	1.0258226165317612	AST	liver
9137	61353	2	4	T__alkaline_phosphatase	4.23410650459726	4.316691406976585	-0.0825849023793257	-0.1399784359344485	Alkaline Phosphatase	liver/bone
9137	61353	2	5	T__blood_urea_nitrogen	1.3506671834767394	1.7779826157518555	-0.42731543227511604	-7.804556690188683	Blood Urea Nitrogen	renal
9137	61353	2	6	T__calcium	2.4	2.360244345118738	0.03975565488126209	0.1507848474011484	Calcium	mineral
9137	61353	2	7	T__total_cholesterol	4.577	5.315426133823722	-0.7384261338237224	-0.34112457250854583	Total Cholesterol	lipid/metabolic
9137	61353	2	8	T__bicarbonate	25.0	26.10379773825982	-1.1037977382598214	-0.6790524932807921	Bicarbonate	electrolyte
9137	61353	2	9	T__creatinine	4.502915951949335	4.40854233993886	0.09437361201047523	0.38047525295306145	Creatinine	renal
9137	61353	2	10	T__ggt	2.833213344056216	3.456185275043376	-0.62297193098716	-0.2380807881603677	GGT	liver
9137	61353	2	11	T__glucose	2.0781907597781832	1.9216234966580146	0.15656726312016866	3.025603992299969	Glucose	metabolic
9137	61353	2	12	T__iron	2.4932054526026954	2.816738989608027	-0.3235335370053316	0.0038169704116202408	Iron	haematologic/mineral
9137	61353	2	13	T__ldh	4.5217885770490405	4.878093929820794	-0.3563053527717539	-1.3857406253827569	LDH	tissue-turnover
9137	61353	2	14	T__phosphorus	0.872	1.189206668366022	-0.31720666836602207	2.15783944270483	Phosphorus	mineral/renal
9137	61353	2	15	T__total_bilirubin	3.0689827352935835	2.64897141637474	0.42001131891884347	0.5125514671444364	Total Bilirubin	liver/haematologic
9137	61353	2	16	T__total_protein	75.0	72.62863392676915	2.3713660732308455	-0.3340638467335982	Total Protein	protein/liver
9137	61353	2	17	T__triglycerides	0.6195006403916468	1.0658679250010108	-0.44636728460936403	-1.8156818976515472	Triglycerides	lipid/metabolic
9137	61353	2	18	T__uric_acid	5.085124146086995	5.848249608164425	-0.7631254620774293	0.29863870803670267	Uric Acid	renal/metabolic
9137	61353	2	19	T__sodium	137.0	139.64401695861991	-2.6440169586199147	-7.770151951512687	Sodium	electrolyte
9137	61353	2	20	T__potassium	4.0	4.04196175055197	-0.0419617505519696	-0.11976919965275898	Potassium	electrolyte
9137	61353	2	21	T__chloride	102.0	103.65112138265667	-1.6511213826566689	0.8957519100819274	Chloride	electrolyte
9137	61353	2	22	T__osmolality	274.0	279.86885282366603	-5.868852823666032	7.772742062958835	Osmolality	electrolyte
9137	61353	2	23	T__globulin	36.0	29.479935763986358	6.520064236013642	0.26828728195441	Globulin	protein/immune
9137	61353	2	24	T__wbc	2.322387720290225	2.0666074994924717	0.25578022079775353	1.1830430911198344	WBC	haematologic/immune
9137	61353	2	25	T__lymphocyte_percent	16.1	30.430234597033643	-14.330234597033641	-0.5235136268956464	Lymphocyte Percent	haematologic/immune
9137	61353	2	26	T__monocyte_percent	6.9	7.9071219348678135	-1.007121934867813	-0.14537984111655364	Monocyte Percent	haematologic/immune
9137	61353	2	27	T__neutrophil_percent	75.8	57.580675245256636	18.21932475474336	5.345216464430639	Neutrophil Percent	haematologic/immune
9137	61353	2	28	T__eosinophil_percent	0.4700036292457356	1.355186662389042	-0.8851830331433065	-1.447856053266346	Eosinophil Percent	haematologic/immune
9137	61353	2	29	T__basophil_percent	0.4700036292457356	0.4716972414318557	-0.0016936121861201303	-0.0006441353266378499	Basophil Percent	haematologic/immune
9137	61353	2	30	T__lymphocyte_count	0.9162907318741552	1.113116534307057	-0.19682580243290182	0.05751810519666512	Lymphocyte Count	haematologic/immune
9137	61353	2	31	T__monocyte_count	0.4700036292457356	0.4302890984294428	0.03971453081629278	0.14018591096659844	Monocyte Count	haematologic/immune
9137	61353	2	32	T__neutrophil_count	2.079441541679836	1.6009339736124921	0.47850756806734407	-6.014839482387787	Neutrophil Count	haematologic/immune
9137	61353	2	33	T__eosinophil_count	0.0953101798043248	0.20701804758046727	-0.11170786777614247	-0.031400791804545296	Eosinophil Count	haematologic/immune
9137	61353	2	34	T__basophil_count	0.0953101798043248	0.03589407417175855	0.059416105632566246	0.24386248500322405	Basophil Count	haematologic/immune
9137	61353	2	35	T__rbc	5.01	4.8966780141782404	0.11332198582175934	0.10760994643417336	RBC	haematologic
9137	61353	2	36	T__hemoglobin	15.4	15.067918824469523	0.3320811755304778	-0.6904807590212468	Hemoglobin	haematologic
9137	61353	2	37	T__hematocrit	46.1	43.970954802983826	2.1290451970161755	1.1245794110859102	Hematocrit	haematologic
9137	61353	2	38	T__mcv	91.9	90.03136278451194	1.8686372154880644	1.0579294590910107	MCV	haematologic
9137	61353	2	39	T__mch	30.8	30.859872646451137	-0.059872646451136546	0.01731453349364508	MCH	haematologic
9137	61353	2	40	T__mchc	33.6	34.27730283097421	-0.677302830974206	-0.29274379682855134	MCHC	haematologic
9137	61353	2	41	T__rdw	2.580216829592325	2.6227703178082744	-0.04255348821594929	-1.0124226491310593	RDW	haematologic
9137	61353	2	42	T__platelets	5.484796933490655	5.413560360645333	0.07123657284532214	-0.2226567615830559	Platelets	haematologic
9137	61353	2	43	T__mean_platelet_volume	8.6	7.94243659356555	0.6575634064344493	-0.3994448678356726	Mean Platelet Volume	haematologic
9137	61353	2	44	T__weight	4.255612709818223	4.447370155939798	-0.1917574461215752	8.663803432501934	Weight	anthropometric
9137	61353	2	45	T__bmi	3.271088696315135	3.405842583961902	-0.1347538876467671	1.197760052134258	BMI	anthropometric/metabolic
9137	61353	2	46	T__waist	4.492001487882454	4.6308600807658316	-0.13885859288337787	-12.126344328097126	Waist	anthropometric/metabolic
9137	61353	2	47	T__systolic_bp	140.66666666666666	125.84960827429363	14.817058392373028	2.9625443754645198	Systolic Bp	cardiovascular
9137	61353	2	48	T__diastolic_bp	80.0	74.67627923017437	5.323720769825627	-0.30987277116971434	Diastolic Bp	cardiovascular
9137	61353	2	49	T__pulse	4.48863636973214	4.258192975097244	0.2304433946348956	-2.0851198866608893	Pulse	cardiovascular
9137	61353	2	50	T__hdl	0.9162907318741552	0.776786230057051	0.13950450181710417	1.1983200570977715	HDL	lipid/metabolic
9138	61356	3	1	T__albumin	39.0	41.05740484308993	-2.0574048430899268	0.6667879233565367	Albumin	protein/liver
9138	61356	3	2	T__alt	2.70805020110221	2.9152769271343866	-0.2072267260321765	1.0863813566467013	ALT	liver
9138	61356	3	3	T__ast	3.218875824868201	3.1638117093613025	0.05506411550689849	0.23036250365363828	AST	liver
9138	61356	3	4	T__alkaline_phosphatase	4.532599493153256	4.1966091614147905	0.3359903317384658	0.6292872360258122	Alkaline Phosphatase	liver/bone
9138	61356	3	5	T__blood_urea_nitrogen	1.3506671834767394	1.849742013036327	-0.4990748295595875	-9.291527084093955	Blood Urea Nitrogen	renal
9138	61356	3	6	T__calcium	2.225	2.364215912901428	-0.13921591290142787	-0.30570263952220816	Calcium	mineral
9138	61356	3	7	T__total_cholesterol	4.293	4.995400781456038	-0.7024007814560376	-0.34363499328656333	Total Cholesterol	lipid/metabolic
9138	61356	3	8	T__bicarbonate	31.0	25.671434771120314	5.328565228879686	3.1493603856919905	Bicarbonate	electrolyte
9138	61356	3	9	T__creatinine	5.036497953621983	4.336404490175881	0.7000934634461018	2.8132626445562035	Creatinine	renal
9138	61356	3	10	T__ggt	3.295836866004329	2.9135842944115344	0.3822525715927947	0.21010105263338494	GGT	liver
9138	61356	3	11	T__glucose	1.8357763546448287	1.9015283621756658	-0.0657520075308371	-1.324603139236662	Glucose	metabolic
9138	61356	3	12	T__iron	1.7578579175523736	2.6405605039830418	-0.8827025864306681	0.15900315797374195	Iron	haematologic/mineral
9138	61356	3	13	T__ldh	5.111987788356544	4.923007516513644	0.18898027184289923	0.6822975365218406	LDH	tissue-turnover
9138	61356	3	14	T__phosphorus	1.098	1.2264851944482944	-0.12848519444829432	0.8787055636657526	Phosphorus	mineral/renal
9138	61356	3	15	T__total_bilirubin	2.256541154492639	2.524857064812089	-0.2683159103194499	-0.3515163960717122	Total Bilirubin	liver/haematologic
9138	61356	3	16	T__total_protein	70.0	69.60317566652216	0.39682433347783785	-0.05298048874208262	Total Protein	protein/liver
9138	61356	3	17	T__triglycerides	0.8320391794265639	0.9110807439128734	-0.0790415644863095	-0.32134062374253236	Triglycerides	lipid/metabolic
9138	61356	3	18	T__uric_acid	5.756374924775372	5.696431747043423	0.059943177731948794	-0.02492286157837615	Uric Acid	renal/metabolic
9138	61356	3	19	T__sodium	140.0	139.39645524118137	0.6035447588186287	1.8617960663563562	Sodium	electrolyte
9138	61356	3	20	T__potassium	3.1	4.051393663964094	-0.9513936639640943	-2.522046741345945	Potassium	electrolyte
9138	61356	3	21	T__chloride	95.0	103.56534045970972	-8.565340459709716	4.343822874820202	Chloride	electrolyte
9138	61356	3	22	T__osmolality	278.0	279.83521713578114	-1.8352171357811358	2.536458867226467	Osmolality	electrolyte
9138	61356	3	23	T__globulin	31.0	28.545770823432235	2.4542291765677646	0.07534482585250932	Globulin	protein/immune
9138	61356	3	24	T__wbc	2.2407096892759584	2.062433034530809	0.17827665474514953	0.4949927046315004	WBC	haematologic/immune
9138	61356	3	25	T__lymphocyte_percent	13.8	27.758434850072977	-13.958434850072976	-2.1106494805843345	Lymphocyte Percent	haematologic/immune
9138	61356	3	26	T__monocyte_percent	4.3	8.094362018204395	-3.794362018204395	-0.4180772497851621	Monocyte Percent	haematologic/immune
9138	61356	3	27	T__neutrophil_percent	79.3	60.61486326568146	18.68513673431854	7.131396446768842	Neutrophil Percent	haematologic/immune
9138	61356	3	28	T__eosinophil_percent	1.252762968495368	1.2579553106967634	-0.005192342201395306	-0.003552325969419845	Eosinophil Percent	haematologic/immune
9138	61356	3	29	T__basophil_percent	0.1823215567939546	0.4919245227791823	-0.30960296598522774	-0.19580236376402843	Basophil Percent	haematologic/immune
9138	61356	3	30	T__lymphocyte_count	0.7884573603642702	1.048945190867761	-0.2604878305034908	0.2030963290493746	Lymphocyte Count	haematologic/immune
9138	61356	3	31	T__monocyte_count	0.3364722366212129	0.4372101635788448	-0.1007379269576319	-0.7760218992468604	Monocyte Count	haematologic/immune
9138	61356	3	32	T__neutrophil_count	2.0412203288596382	1.6356460311813974	0.4055742976782408	-4.868265621784725	Neutrophil Count	haematologic/immune
9138	61356	3	33	T__eosinophil_count	0.1823215567939546	0.17686585609701735	0.005455700696937238	0.022239570433721934	Eosinophil Count	haematologic/immune
9138	61356	3	34	T__basophil_count	5.397605346934028e-79	0.03801334232908918	-0.03801334232908918	-0.08117129143565079	Basophil Count	haematologic/immune
9138	61356	3	35	T__rbc	3.97	4.220470192373939	-0.2504701923739385	0.01052699030105097	RBC	haematologic
9138	61356	3	36	T__hemoglobin	9.1	13.196457716269078	-4.096457716269079	5.917525176700342	Hemoglobin	haematologic
9138	61356	3	37	T__hematocrit	29.8	38.571729447525	-8.771729447525	-3.4248728993579394	Hematocrit	haematologic
9138	61356	3	38	T__mcv	74.8	91.41317657049369	-16.613176570493692	-8.068924425000763	MCV	haematologic
9138	61356	3	39	T__mch	23.1	31.298669976761595	-8.198669976761593	1.5487479801926367	MCH	haematologic
9138	61356	3	40	T__mchc	30.8	34.21339913493487	-3.413399134934867	0.4164114380948884	MCHC	haematologic
9138	61356	3	41	T__rdw	2.96010509591084	2.652545324766599	0.30755977114424127	6.483836467119837	RDW	haematologic
9138	61356	3	42	T__platelets	5.579729825986222	5.4242265940229775	0.15550323196324456	-0.5347141008891044	Platelets	haematologic
9138	61356	3	43	T__mean_platelet_volume	8.1	7.85834492978294	0.24165507021705945	-0.1440534005990266	Mean Platelet Volume	haematologic
9138	61356	3	44	T__weight	4.497584975308154	4.311311231353895	0.186273743954259	-8.317156535860674	Weight	anthropometric
9138	61356	3	45	T__bmi	3.5686872687855304	3.386829583536959	0.1818576852485716	-1.647672467655138	BMI	anthropometric/metabolic
9138	61356	3	46	T__waist	4.773223770984341	4.618181693173582	0.15504207781075863	13.41976753304703	Waist	anthropometric/metabolic
9138	61356	3	47	T__systolic_bp	143.33333333333334	130.4191214194454	12.914211913887954	2.7029363743864536	Systolic Bp	cardiovascular
9138	61356	3	48	T__diastolic_bp	38.0	63.35153863243786	-25.351538632437858	1.5317350910729215	Diastolic Bp	cardiovascular
9138	61356	3	49	T__pulse	4.48863636973214	4.2699847984469805	0.2186515712851591	-2.0706662778543716	Pulse	cardiovascular
9138	61356	3	50	T__hdl	0.7975071958841881	0.9144936069669122	-0.11698641108272412	-0.9454903705488407	HDL	lipid/metabolic
9139	61359	4	1	T__albumin	39.0	41.90494796473748	-2.904947964737481	1.0079578065549368	Albumin	protein/liver
9139	61359	4	2	T__alt	2.8903717578961645	3.0886545238120418	-0.19828276591587723	1.041187569511414	ALT	liver
9139	61359	4	3	T__ast	2.9444389791664403	3.175432677620613	-0.23099369845417295	-0.989368441410437	AST	liver
9139	61359	4	4	T__alkaline_phosphatase	4.543294782270004	4.127899518528579	0.41539526374142444	0.746297816137755	Alkaline Phosphatase	liver/bone
9139	61359	4	5	T__blood_urea_nitrogen	1.252762968495368	1.5803606507805994	-0.32759768228523134	-5.967927199576061	Blood Urea Nitrogen	renal
9139	61359	4	6	T__calcium	2.375	2.342019104968582	0.0329808950314181	0.1583806229581583	Calcium	mineral
9139	61359	4	7	T__total_cholesterol	7.137	5.290517317200064	1.8464826827999357	0.8024834151307515	Total Cholesterol	lipid/metabolic
9139	61359	4	8	T__bicarbonate	25.0	24.7856081805584	0.21439181944160168	0.14121354083735504	Bicarbonate	electrolyte
9139	61359	4	9	T__creatinine	4.05317528518403	4.177693465063438	-0.12451817987940839	-0.5154782467318184	Creatinine	renal
9139	61359	4	10	T__ggt	2.302585092994046	2.9841270452279183	-0.6815419522338724	-0.38344222619244483	GGT	liver
9139	61359	4	11	T__glucose	1.6409365794934714	1.8076870853365061	-0.16675050584303475	-3.1744660493608885	Glucose	metabolic
9139	61359	4	12	T__iron	2.476538400117484	2.63030127594237	-0.1537628758248859	0.0003942562078618616	Iron	haematologic/mineral
9139	61359	4	13	T__ldh	4.890349128221754	4.839316084896396	0.05103304332535785	0.1856636399046078	LDH	tissue-turnover
9139	61359	4	14	T__phosphorus	1.356	1.2192770623171694	0.13672293768283073	-0.955318142679601	Phosphorus	mineral/renal
9139	61359	4	15	T__total_bilirubin	2.421256622711544	2.469221363910456	-0.04796474119891192	-0.07311160465013043	Total Bilirubin	liver/haematologic
9139	61359	4	16	T__total_protein	69.0	70.14192043109574	-1.1419204310957412	0.17455039026803432	Total Protein	protein/liver
9139	61359	4	17	T__triglycerides	0.9034081060431414	0.9055765862220521	-0.0021684801789106922	-0.008214924943795754	Triglycerides	lipid/metabolic
9139	61359	4	18	T__uric_acid	5.6369301676683605	5.610809004666737	0.026121163001623593	-0.015273733355819078	Uric Acid	renal/metabolic
9139	61359	4	19	T__sodium	142.0	138.91104823665418	3.0889517633458183	8.33997513689693	Sodium	electrolyte
9139	61359	4	20	T__potassium	3.9	3.9499395020073553	-0.04993950200735542	-0.11963363315771293	Potassium	electrolyte
9139	61359	4	21	T__chloride	107.0	104.3127488080498	2.687251191950196	-1.055640596251731	Chloride	electrolyte
9139	61359	4	22	T__osmolality	280.0	276.4966620723518	3.5033379276482037	-4.385614693793428	Osmolality	electrolyte
9139	61359	4	23	T__globulin	30.0	28.236972466358267	1.7630275336417327	0.04144403860140261	Globulin	protein/immune
9139	61359	4	24	T__wbc	2.451005098112319	2.1068573689219128	0.34414772919040626	1.336100978483144	WBC	haematologic/immune
9139	61359	4	25	T__lymphocyte_percent	21.1	29.93425594871243	-8.834255948712428	-0.8555823543679211	Lymphocyte Percent	haematologic/immune
9139	61359	4	26	T__monocyte_percent	5.1	7.12361743583193	-2.0236174358319303	-0.18924348891650808	Monocyte Percent	haematologic/immune
9139	61359	4	27	T__neutrophil_percent	70.8	59.793016027483326	11.006983972516672	3.749705666907845	Neutrophil Percent	haematologic/immune
9139	61359	4	28	T__eosinophil_percent	1.1939224684724346	1.169311863410133	0.024610605062301616	0.03862034784096746	Eosinophil Percent	haematologic/immune
9139	61359	4	29	T__basophil_percent	0.5877866649021191	0.4880409333195041	0.09974573158261496	0.03134321047338597	Basophil Percent	haematologic/immune
9139	61359	4	30	T__lymphocyte_count	1.1631508098056809	1.1366597785645522	0.026491031241128615	-0.007383905294038555	Lymphocyte Count	haematologic/immune
9139	61359	4	31	T__monocyte_count	0.4054651081081644	0.410545967105175	-0.005080858997010607	-0.029093718228025176	Monocyte Count	haematologic/immune
9139	61359	4	32	T__neutrophil_count	2.1400661634962708	1.669560992580258	0.47050517091601285	-5.74061588923837	Neutrophil Count	haematologic/immune
9139	61359	4	33	T__eosinophil_count	0.1823215567939546	0.16282630759804445	0.01949524919591014	0.016153100816629653	Eosinophil Count	haematologic/immune
9139	61359	4	34	T__basophil_count	0.0953101798043248	0.04057986321929222	0.05473031658503258	0.17576930845751976	Basophil Count	haematologic/immune
9139	61359	4	35	T__rbc	4.06	4.405730791512844	-0.34573079151284425	0.08804389376160203	RBC	haematologic
9139	61359	4	36	T__hemoglobin	12.7	13.539394890150389	-0.8393948901503894	0.9029092691069733	Hemoglobin	haematologic
9139	61359	4	37	T__hematocrit	36.9	39.270895007959574	-2.370895007959575	-0.787353853997591	Hematocrit	haematologic
9139	61359	4	38	T__mcv	91.0	89.25031881098187	1.7496811890181334	0.8140214305959591	MCV	haematologic
9139	61359	4	39	T__mch	31.5	30.77304236967297	0.7269576303270284	-0.11438339098210573	MCH	haematologic
9139	61359	4	40	T__mchc	34.7	34.45296561317333	0.24703438682666956	-0.05983812191580713	MCHC	haematologic
9139	61359	4	41	T__rdw	2.6461747973841225	2.6254464862624896	0.02072831112163298	0.4343377862823093	RDW	haematologic
9139	61359	4	42	T__platelets	5.6240175061873385	5.54053365609828	0.0834838500890589	-0.18810885146666406	Platelets	haematologic
9139	61359	4	43	T__mean_platelet_volume	6.9	7.830162560922024	-0.9301625609220237	0.42502522699835876	Mean Platelet Volume	haematologic
9139	61359	4	44	T__weight	4.457829598089382	4.364346539322523	0.09348305876685892	-4.362612657940822	Weight	anthropometric
9139	61359	4	45	T__bmi	3.4818552846796096	3.392011215056645	0.08984406962296454	-0.6291697937015733	BMI	anthropometric/metabolic
9139	61359	4	46	T__waist	4.665324108807838	4.579518660060608	0.08580544874723017	7.465904240077994	Waist	anthropometric/metabolic
9139	61359	4	47	T__systolic_bp	83.33333333333333	114.8021881121549	-31.468854778821566	-6.556348420764985	Systolic Bp	cardiovascular
9139	61359	4	48	T__diastolic_bp	55.333333333333336	71.96028735182972	-16.626954018496384	1.0411211708068873	Diastolic Bp	cardiovascular
9139	61359	4	49	T__pulse	4.262679877041316	4.326373199940656	-0.06369332289933993	0.600290663865401	Pulse	cardiovascular
9139	61359	4	50	T__hdl	0.7839015438284094	0.8827661649612087	-0.09886462113279937	-0.8249105627191523	HDL	lipid/metabolic
9140	61360	2	1	T__albumin	41.0	43.65908913283505	-2.6590891328350494	0.96965404369715	Albumin	protein/liver
9140	61360	2	2	T__alt	2.833213344056216	3.373021535945738	-0.5398081918895219	2.7393348447069967	ALT	liver
9140	61360	2	3	T__ast	3.1780538303479458	3.3239895876921306	-0.14593575734418485	-0.5916918180138112	AST	liver
9140	61360	2	4	T__alkaline_phosphatase	4.330733340286331	4.176323251656975	0.1544100886293558	0.26171954045014	Alkaline Phosphatase	liver/bone
9140	61360	2	5	T__blood_urea_nitrogen	1.955860479908481	1.6989981472724265	0.2568623326360546	4.691374299212107	Blood Urea Nitrogen	renal
9140	61360	2	6	T__calcium	2.375	2.3594460526726935	0.015553947327306528	0.0589928547583508	Calcium	mineral
9140	61360	2	7	T__total_cholesterol	4.267	5.240733753250515	-0.9737337532505146	-0.44982767415707176	Total Cholesterol	lipid/metabolic
9140	61360	2	8	T__bicarbonate	26.0	25.543075875887496	0.45692412411250416	0.28109811695021136	Bicarbonate	electrolyte
9140	61360	2	9	T__creatinine	4.605270180988425	4.449870247804062	0.15539993318436274	0.6265080632989489	Creatinine	renal
9140	61360	2	10	T__ggt	2.8903717578961645	3.34875178667224	-0.4583800287760753	-0.1751788051751393	GGT	liver
9140	61360	2	11	T__glucose	1.7817091333745536	1.8541861864546165	-0.07247705308006291	-1.4005920316871596	Glucose	metabolic
9140	61360	2	12	T__iron	3.173878458937465	2.8561280242312863	0.3177504347061788	-0.0037487427695415917	Iron	haematologic/mineral
9140	61360	2	13	T__ldh	4.770684624465665	4.85977579486825	-0.08909117040258518	-0.34649284168583844	LDH	tissue-turnover
9140	61360	2	14	T__phosphorus	1.55	1.1769230254697032	0.37307697453029687	-2.537904436099467	Phosphorus	mineral/renal
9140	61360	2	15	T__total_bilirubin	3.2827891506118534	2.679234202235196	0.6035549483766576	0.736534851225081	Total Bilirubin	liver/haematologic
9140	61360	2	16	T__total_protein	65.0	70.96845831239627	-5.968458312396265	0.8408006530142007	Total Protein	protein/liver
9140	61360	2	17	T__triglycerides	1.436512077280508	1.0274896151159365	0.4090224621645715	1.66377489097349	Triglycerides	lipid/metabolic
9140	61360	2	18	T__uric_acid	5.88025361777198	5.851152826187778	0.029100791584202312	-0.011388196611725358	Uric Acid	renal/metabolic
9140	61360	2	19	T__sodium	143.0	139.29017333628022	3.709826663719781	10.902319214292099	Sodium	electrolyte
9140	61360	2	20	T__potassium	4.0	4.061909494639405	-0.06190949463940498	-0.17670498790761885	Potassium	electrolyte
9140	61360	2	21	T__chloride	109.0	103.5583147246225	5.441685275377495	-2.952175431003829	Chloride	electrolyte
9140	61360	2	22	T__osmolality	286.0	278.15488796924797	7.845112030752034	-10.390110998210424	Osmolality	electrolyte
9140	61360	2	23	T__globulin	24.0	27.309369179561227	-3.3093691795612266	-0.13617375995531827	Globulin	protein/immune
9140	61360	2	24	T__wbc	1.8082887711792648	2.0939050054035007	-0.2856162342242359	-1.321041601875161	WBC	haematologic/immune
9140	61360	2	25	T__lymphocyte_percent	32.8	28.8116553429571	3.988344657042898	0.14570262353908756	Lymphocyte Percent	haematologic/immune
9140	61360	2	26	T__monocyte_percent	5.4	7.951920893629697	-2.5519208936296964	-0.3683743161711527	Monocyte Percent	haematologic/immune
9140	61360	2	27	T__neutrophil_percent	58.4	59.56931034965898	-1.1693103496589785	-0.3430542578916976	Neutrophil Percent	haematologic/immune
9140	61360	2	28	T__eosinophil_percent	1.33500106673234	1.298983807445724	0.03601725928661592	0.05891189158361095	Eosinophil Percent	haematologic/immune
9140	61360	2	29	T__basophil_percent	0.4700036292457356	0.48084707096570883	-0.010843441719973257	-0.004124110543969617	Basophil Percent	haematologic/immune
9140	61360	2	30	T__lymphocyte_count	0.9932517730102832	1.0993457695260616	-0.10609399651577833	0.03100368740734311	Lymphocyte Count	haematologic/immune
9140	61360	2	31	T__monocyte_count	0.262364264467491	0.44331805715190886	-0.18095379268441786	-0.6387378057584732	Monocyte Count	haematologic/immune
9140	61360	2	32	T__neutrophil_count	1.3862943611198906	1.6539454029233691	-0.26765104180347854	3.3643732328915146	Neutrophil Count	haematologic/immune
9140	61360	2	33	T__eosinophil_count	0.0953101798043248	0.19062264148829602	-0.09531246168397123	-0.02679208569010279	Eosinophil Count	haematologic/immune
9140	61360	2	34	T__basophil_count	5.397605346934028e-79	0.03931872896150711	-0.03931872896150711	-0.1613764963159405	Basophil Count	haematologic/immune
9140	61360	2	35	T__rbc	5.52	4.916833162567688	0.6031668374323118	0.57276397511292	RBC	haematologic
9140	61360	2	36	T__hemoglobin	17.3	15.407227360394456	1.8927726396055444	-3.935553066992616	Hemoglobin	haematologic
9140	61360	2	37	T__hematocrit	48.7	44.583897455173656	4.116102544826347	2.174159657257319	Hematocrit	haematologic
9140	61360	2	38	T__mcv	88.3	90.95359336748623	-2.6535933674862378	-1.5023325943869603	MCV	haematologic
9140	61360	2	39	T__mch	31.3	31.452819578731475	-0.15281957873147434	0.0441937991932644	MCH	haematologic
9140	61360	2	40	T__mchc	35.6	34.57685501924112	1.0231449807588788	0.44222367407295854	MCHC	haematologic
9140	61360	2	41	T__rdw	2.5726122302071057	2.610594567844475	-0.037982337637369135	-0.9036669026019531	RDW	haematologic
9140	61360	2	42	T__platelets	5.198497031265826	5.4165041100069935	-0.21800707874116743	0.6814020974884407	Platelets	haematologic
9140	61360	2	43	T__mean_platelet_volume	7.5	7.775711841919449	-0.2757118419194491	0.1674845029065998	Mean Platelet Volume	haematologic
9140	61360	2	44	T__weight	4.589040804058207	4.499496689285969	0.089544114772238	-4.0456974402558865	Weight	anthropometric
9140	61360	2	45	T__bmi	3.441379171294987	3.3741303677448786	0.06724880355010843	-0.5977410511323142	BMI	anthropometric/metabolic
9140	61360	2	46	T__waist	4.699570861409576	4.62437815752845	0.0751927038811262	6.566483206329036	Waist	anthropometric/metabolic
9140	61360	2	47	T__systolic_bp	108.0	120.7722657579419	-12.772265757941895	-2.553705538651713	Systolic Bp	cardiovascular
9140	61360	2	48	T__diastolic_bp	70.66666666666667	75.76506732245846	-5.098400655791792	0.29675777675985027	Diastolic Bp	cardiovascular
9140	61360	2	49	T__pulse	4.04305126783455	4.27393136274745	-0.23088009491289974	2.089071279737785	Pulse	cardiovascular
9140	61360	2	50	T__hdl	0.6312717768418579	0.7911720685958269	-0.15990029175396903	-1.3735164403208788	HDL	lipid/metabolic
9141	61362	2	1	T__albumin	39.0	40.1456144998205	-1.1456144998205033	0.4177557339285881	Albumin	protein/liver
9141	61362	2	2	T__alt	3.6375861597263857	2.9862290211415505	0.6513571385848351	-3.3054061292186874	ALT	liver
9141	61362	2	3	T__ast	3.6375861597263857	3.1917067042871823	0.4458794554392034	1.8078038611305636	AST	liver
9141	61362	2	4	T__alkaline_phosphatase	4.74493212836325	4.279741244860343	0.46519088350290705	0.7884817976124712	Alkaline Phosphatase	liver/bone
9141	61362	2	5	T__blood_urea_nitrogen	1.5195132049061133	1.6429240732577743	-0.12341086835166104	-2.2539956329399327	Blood Urea Nitrogen	renal
9141	61362	2	6	T__calcium	2.675	2.371370184285411	0.3036298157145887	1.1516041067793281	Calcium	mineral
9141	61362	2	7	T__total_cholesterol	5.043	5.107634547608133	-0.06463454760813292	-0.029858683776447997	Total Cholesterol	lipid/metabolic
9141	61362	2	8	T__bicarbonate	26.0	25.859708036905978	0.1402919630940218	0.08630712314779897	Bicarbonate	electrolyte
9141	61362	2	9	T__creatinine	3.939443601004138	4.320954482927636	-0.38151088192349825	-1.5380936070146036	Creatinine	renal
9141	61362	2	10	T__ggt	3.6635616461296463	3.17836529884346	0.4851963472861862	0.18542718062976032	GGT	liver
9141	61362	2	11	T__glucose	1.8961194845522973	1.9089763566825722	-0.012856872130274866	-0.24845426093955178	Glucose	metabolic
9141	61362	2	12	T__iron	2.740840023925201	2.5323687743362253	0.20847124958897556	-0.0024594933765444693	Iron	haematologic/mineral
9141	61362	2	13	T__ldh	4.919980925828125	4.94431441686716	-0.024333491039034705	-0.09463766633833967	LDH	tissue-turnover
9141	61362	2	14	T__phosphorus	0.936	1.2193003469744879	-0.2833003469744878	1.927187300262303	Phosphorus	mineral/renal
9141	61362	2	15	T__total_bilirubin	2.421256622711544	2.446582880039608	-0.025326257328063928	-0.030906334582104324	Total Bilirubin	liver/haematologic
9141	61362	2	16	T__total_protein	74.0	72.59878961986486	1.40121038013514	-0.19739412440578707	Total Protein	protein/liver
9141	61362	2	17	T__triglycerides	0.4034631054374913	0.7675326588249194	-0.3640695533874281	-1.4809205790028666	Triglycerides	lipid/metabolic
9141	61362	2	18	T__uric_acid	5.615315493333871	5.690984530490379	-0.07566903715650763	0.029612042341352056	Uric Acid	renal/metabolic
9141	61362	2	19	T__sodium	138.0	139.66619336451865	-1.666193364518648	-4.896555440275892	Sodium	electrolyte
9141	61362	2	20	T__potassium	4.4	3.9106128525989465	0.4893871474010538	1.3968317859374861	Potassium	electrolyte
9141	61362	2	21	T__chloride	107.0	104.35787005352108	2.642129946478917	-1.4333851957238426	Chloride	electrolyte
9141	61362	2	22	T__osmolality	275.0	279.27384369155794	-4.273843691557943	5.660302895640315	Osmolality	electrolyte
9141	61362	2	23	T__globulin	35.0	32.45317512004436	2.5468248799556434	0.10479662468401124	Globulin	protein/immune
9141	61362	2	24	T__wbc	2.066862759472976	1.9646970176980902	0.1021657417748858	0.47254034959756064	WBC	haematologic/immune
9141	61362	2	25	T__lymphocyte_percent	38.1	35.08130597797581	3.0186940220241922	0.11027924527385052	Lymphocyte Percent	haematologic/immune
9141	61362	2	26	T__monocyte_percent	8.7	7.5104403708534875	1.1895596291465118	0.17171504650694042	Monocyte Percent	haematologic/immune
9141	61362	2	27	T__neutrophil_percent	51.4	53.923389063030015	-2.5233890630300166	-0.7403161723850749	Neutrophil Percent	haematologic/immune
9141	61362	2	28	T__eosinophil_percent	0.832909122935104	1.2192935982211248	-0.3863844752860208	-0.6319925715752365	Eosinophil Percent	haematologic/immune
9141	61362	2	29	T__basophil_percent	0.3364722366212129	0.5076110421223345	-0.17113880550112165	-0.06508960627781951	Basophil Percent	haematologic/immune
9141	61362	2	30	T__lymphocyte_count	1.2809338454620642	1.1305193341931958	0.1504145112688684	-0.04395540409503511	Lymphocyte Count	haematologic/immune
9141	61362	2	31	T__monocyte_count	0.4700036292457356	0.3684672470404994	0.1015363822052362	0.3584071105242493	Monocyte Count	haematologic/immune
9141	61362	2	32	T__neutrophil_count	1.5040773967762742	1.4563100841649876	0.04776731261128653	-0.600435054815038	Neutrophil Count	haematologic/immune
9141	61362	2	33	T__eosinophil_count	0.0953101798043248	0.15263366739964365	-0.057323487595318856	-0.016113483636606214	Eosinophil Count	haematologic/immune
9141	61362	2	34	T__basophil_count	5.397605346934028e-79	0.03424904148073472	-0.03424904148073472	-0.1405688958498934	Basophil Count	haematologic/immune
9141	61362	2	35	T__rbc	3.63	4.300384127411685	-0.6703841274116851	-0.6365931510815409	RBC	haematologic
9141	61362	2	36	T__hemoglobin	11.8	12.603317254195938	-0.803317254195937	1.6702997588647341	Hemoglobin	haematologic
9141	61362	2	37	T__hematocrit	34.9	37.62780754929657	-2.727807549296571	-1.4408506741157416	Hematocrit	haematologic
9141	61362	2	38	T__mcv	96.0	87.95960237600507	8.040397623994934	4.55207326426275	MCV	haematologic
9141	61362	2	39	T__mch	32.3	29.52762189080065	2.772378109199348	-0.8017423059452771	MCH	haematologic
9141	61362	2	40	T__mchc	33.6	33.53983185893452	0.06016814106548196	0.026005871019747544	MCHC	haematologic
9141	61362	2	41	T__rdw	2.617395832834079	2.6762312064203306	-0.05883537358625146	-1.3997974616445776	RDW	haematologic
9141	61362	2	42	T__platelets	5.455321115357702	5.508099788916551	-0.052778673558849576	0.16496482166230975	Platelets	haematologic
9141	61362	2	43	T__mean_platelet_volume	7.6	7.965019297719735	-0.3650192977197353	0.2217354002798582	Mean Platelet Volume	haematologic
9141	61362	2	44	T__weight	4.359269647551265	4.4020380938244585	-0.042768446273193206	1.932323459238935	Weight	anthropometric
9141	61362	2	45	T__bmi	3.392492941032009	3.457466202684002	-0.06497326165199313	0.5775148949143593	BMI	anthropometric/metabolic
9141	61362	2	46	T__waist	4.596129441335942	4.621472118428231	-0.025342677092288213	-2.213143761833794	Waist	anthropometric/metabolic
9141	61362	2	47	T__systolic_bp	167.33333333333334	129.50614797581335	37.827185357519994	7.563222891681334	Systolic Bp	cardiovascular
9141	61362	2	48	T__diastolic_bp	88.0	71.04604654498787	16.953953455012126	-0.9868227066234798	Diastolic Bp	cardiovascular
9141	61362	2	49	T__pulse	4.04305126783455	4.297167331695105	-0.25411606386055485	2.299317188566512	Pulse	cardiovascular
9141	61362	2	50	T__hdl	1.1786549963416462	0.9363668050798172	0.242288191261829	2.081214551539248	HDL	lipid/metabolic
9142	61365	0	1	T__albumin	37.0	41.79060004119346	-4.790600041193457	1.507728044886404	Albumin	protein/liver
9142	61365	0	2	T__alt	3.044522437723423	3.038228948342923	0.006293489380500006	-0.03182418423637128	ALT	liver
9142	61365	0	3	T__ast	3.367295829986474	3.205641863839536	0.16165396614693828	0.6635751014796231	AST	liver
9142	61365	0	4	T__alkaline_phosphatase	4.442651256490317	4.211975000311095	0.23067625617922172	0.38733577177385503	Alkaline Phosphatase	liver/bone
9142	61365	0	5	T__blood_urea_nitrogen	1.7298840655099674	1.7229161222116804	0.006967943298286983	0.13124346957597538	Blood Urea Nitrogen	renal
9142	61365	0	6	T__calcium	2.3	2.3569143385300677	-0.05691433853006789	-0.23105619882033795	Calcium	mineral
9142	61365	0	7	T__total_cholesterol	5.172	5.25306279523249	-0.08106279523249071	-0.034874572266830696	Total Cholesterol	lipid/metabolic
9142	61365	0	8	T__bicarbonate	27.0	25.91633924220672	1.0836607577932789	0.7086986017793606	Bicarbonate	electrolyte
9142	61365	0	9	T__creatinine	4.083283614862676	4.18192497620665	-0.09864136134397405	-0.3872633179167789	Creatinine	renal
9142	61365	0	10	T__ggt	2.4849066497880004	3.026278756113903	-0.5413721063259027	-0.35604243941510366	GGT	liver
9142	61365	0	11	T__glucose	1.8357763546448287	1.9213603915006234	-0.08558403685579474	-1.731811942522736	Glucose	metabolic
9142	61365	0	12	T__iron	2.5494451709255714	2.70031862142366	-0.15087345049808842	0.026897890777758778	Iron	haematologic/mineral
9142	61365	0	13	T__ldh	4.61512051684126	4.898454649630545	-0.2833341327892853	-1.0999269131213822	LDH	tissue-turnover
9142	61365	0	14	T__phosphorus	1.162	1.2436962205471966	-0.08169622054719672	0.594200680865533	Phosphorus	mineral/renal
9142	61365	0	15	T__total_bilirubin	2.256541154492639	2.5349573154078358	-0.2784161609151967	-0.25775257588693895	Total Bilirubin	liver/haematologic
9142	61365	0	16	T__total_protein	72.0	72.55994834304444	-0.5599483430444394	0.0773843991888384	Total Protein	protein/liver
9142	61365	0	17	T__triglycerides	0.939225703156651	0.9227422075414106	0.01648349561524043	0.06427827633844763	Triglycerides	lipid/metabolic
9142	61365	0	18	T__uric_acid	5.698434868329605	5.676828837986316	0.021606030343289007	-0.003352614040563626	Uric Acid	renal/metabolic
9142	61365	0	19	T__sodium	138.0	139.5503693228753	-1.550369322875298	-4.679929023150246	Sodium	electrolyte
9142	61365	0	20	T__potassium	3.9	3.952719721920809	-0.05271972192080909	-0.14927625773065512	Potassium	electrolyte
9142	61365	0	21	T__chloride	102.0	103.89619774754429	-1.8961977475442922	0.8732265893093011	Chloride	electrolyte
9142	61365	0	22	T__osmolality	276.0	279.43440184616765	-3.4344018461676455	4.734391414210827	Osmolality	electrolyte
9142	61365	0	23	T__globulin	35.0	30.769348301850997	4.230651698149003	0.09169444711570508	Globulin	protein/immune
9142	61365	0	24	T__wbc	1.8562979903656265	2.008574492105613	-0.15227650173998653	-0.5346590051232365	WBC	haematologic/immune
9142	61365	0	25	T__lymphocyte_percent	59.0	31.668116239445204	27.331883760554796	4.934678196076039	Lymphocyte Percent	haematologic/immune
9142	61365	0	26	T__monocyte_percent	7.4	7.135951452217149	0.2640485477828509	0.05979763633454221	Monocyte Percent	haematologic/immune
9142	61365	0	27	T__neutrophil_percent	32.0	57.665268298231986	-25.665268298231986	-10.971466294881644	Neutrophil Percent	haematologic/immune
9142	61365	0	28	T__eosinophil_percent	0.6418538861723948	1.2616195938244792	-0.6197657076520844	-0.7292473305526733	Eosinophil Percent	haematologic/immune
9142	61365	0	29	T__basophil_percent	0.4700036292457356	0.4782884993131775	-0.00828487006744194	-0.0034862702277682913	Basophil Percent	haematologic/immune
9142	61365	0	30	T__lymphocyte_count	1.4350845252893227	1.0963585007162315	0.3387260245730912	-0.1377253162839965	Lymphocyte Count	haematologic/immune
9142	61365	0	31	T__monocyte_count	0.3364722366212129	0.3726981274768973	-0.036225890855684395	-0.16540491539215108	Monocyte Count	haematologic/immune
9142	61365	0	32	T__neutrophil_count	0.9932517730102832	1.5499183011199151	-0.5566665281096319	6.9483009161561196	Neutrophil Count	haematologic/immune
9142	61365	0	33	T__eosinophil_count	5.397605346934028e-79	0.17257097753622	-0.17257097753622	-0.7526989743763056	Eosinophil Count	haematologic/immune
9142	61365	0	34	T__basophil_count	5.397605346934028e-79	0.031572487855557094	-0.031572487855557094	-0.08290127256119366	Basophil Count	haematologic/immune
9142	61365	0	35	T__rbc	4.26	4.370834808785888	-0.11083480878588858	-0.12977000849639783	RBC	haematologic
9142	61365	0	36	T__hemoglobin	12.7	13.235876703434823	-0.5358767034348233	1.244746372909168	Hemoglobin	haematologic
9142	61365	0	37	T__hematocrit	36.5	38.831565940000885	-2.3315659400008855	-1.329900562546819	Hematocrit	haematologic
9142	61365	0	38	T__mcv	85.6	89.16555814502433	-3.5655581450243403	-0.27848447154586103	MCV	haematologic
9142	61365	0	39	T__mch	29.9	30.41613584705637	-0.5161358470563719	-0.6239961790911623	MCH	haematologic
9142	61365	0	40	T__mchc	34.9	34.09506163535708	0.804938364642922	-0.6478771456003676	MCHC	haematologic
9142	61365	0	41	T__rdw	2.681021528714291	2.629781763886086	0.051239764828205026	1.1418367502981308	RDW	haematologic
9142	61365	0	42	T__platelets	5.43372200355424	5.501516325885943	-0.0677943223317028	0.18506445137909944	Platelets	haematologic
9142	61365	0	43	T__mean_platelet_volume	6.6	7.628274720169495	-1.0282747201694953	0.5351250909841337	Mean Platelet Volume	haematologic
9142	61365	0	44	T__weight	4.562262684976814	4.184301000482036	0.3779616844947782	-17.273972929692118	Weight	anthropometric
9142	61365	0	45	T__bmi	3.614155907918	3.302659900837487	0.31149600708051306	-2.4906293655825156	BMI	anthropometric/metabolic
9142	61365	0	46	T__waist	4.724729421045731	4.524509173797253	0.20022024724847753	17.30883694338763	Waist	anthropometric/metabolic
9142	61365	0	47	T__systolic_bp	114.0	125.06191189946242	-11.061911899462416	-2.284720026305911	Systolic Bp	cardiovascular
9142	61365	0	48	T__diastolic_bp	71.33333333333333	70.25346738286626	1.0798659504670667	-0.06463248942953236	Diastolic Bp	cardiovascular
9142	61365	0	49	T__pulse	4.442651256490317	4.295235293988248	0.1474159625020688	-1.2919658936894778	Pulse	cardiovascular
9142	61365	0	50	T__hdl	0.9969486348916096	0.9159553616360396	0.08099327325556993	0.7320063042205094	HDL	lipid/metabolic
9143	61366	0	1	T__albumin	40.0	43.00981571533662	-3.0098157153366216	0.9472683014510922	Albumin	protein/liver
9143	61366	0	2	T__alt	3.091042453358316	3.18856568174073	-0.09752322838241412	0.4931441049195962	ALT	liver
9143	61366	0	3	T__ast	3.091042453358316	3.3066496958693032	-0.21560724251098717	-0.8850484849776127	AST	liver
9143	61366	0	4	T__alkaline_phosphatase	4.07753744390572	4.2059268772035665	-0.1283894332978468	-0.21558274378873335	Alkaline Phosphatase	liver/bone
9143	61366	0	5	T__blood_urea_nitrogen	2.1400661634962708	1.9731094690582793	0.16695669443799144	3.144683432249635	Blood Urea Nitrogen	renal
9143	61366	0	6	T__calcium	2.225	2.3824526456453783	-0.1574526456453782	-0.6392134343757141	Calcium	mineral
9143	61366	0	7	T__total_cholesterol	4.163	4.833746233501458	-0.6707462335014576	-0.2885662642876069	Total Cholesterol	lipid/metabolic
9143	61366	0	8	T__bicarbonate	29.0	26.296563074465283	2.7034369255347173	1.7680089966777521	Bicarbonate	electrolyte
9143	61366	0	9	T__creatinine	4.442415934686665	4.624993407899779	-0.18257747321311335	-0.7167942239443906	Creatinine	renal
9143	61366	0	10	T__ggt	3.218875824868201	3.225916022853135	-0.00704019798493416	-0.00463010420232529	GGT	liver
9143	61366	0	11	T__glucose	1.7047480922384253	1.93738289668906	-0.23263480445063478	-4.7074167963458535	Glucose	metabolic
9143	61366	0	12	T__iron	2.6461747973841225	2.8437859837320536	-0.19761118634793107	0.03523034761452169	Iron	haematologic/mineral
9143	61366	0	13	T__ldh	4.976733742420574	4.935542690919329	0.04119105150124547	0.15990712336689622	LDH	tissue-turnover
9143	61366	0	14	T__phosphorus	1.001	1.1654398309885505	-0.16443983098855064	1.196019337006683	Phosphorus	mineral/renal
9143	61366	0	15	T__total_bilirubin	2.98618686071046	2.7300575238895197	0.2561293368209401	0.23711984285969395	Total Bilirubin	liver/haematologic
9143	61366	0	16	T__total_protein	73.0	70.47043212250296	2.529567877497044	-0.3495841943976582	Total Protein	protein/liver
9143	61366	0	17	T__triglycerides	0.4107842695857643	1.024721902093961	-0.6139376325081968	-2.394082767277065	Triglycerides	lipid/metabolic
9143	61366	0	18	T__uric_acid	5.6369301676683605	5.93148487418669	-0.2945547065183298	0.04570613986452095	Uric Acid	renal/metabolic
9143	61366	0	19	T__sodium	142.0	139.61191955663801	2.3880804433619858	7.208635266195985	Sodium	electrolyte
9143	61366	0	20	T__potassium	4.1	4.176810452130201	-0.07681045213020177	-0.21748932715956515	Potassium	electrolyte
9143	61366	0	21	T__chloride	106.0	102.92377620954801	3.0762237904519907	-1.4166457121718397	Chloride	electrolyte
9143	61366	0	22	T__osmolality	285.0	281.19088850944485	3.8091114905551535	-5.2509361293232395	Osmolality	electrolyte
9143	61366	0	23	T__globulin	33.0	27.460616407166345	5.539383592833655	0.12005968634310407	Globulin	protein/immune
9143	61366	0	24	T__wbc	2.0541237336955462	2.0570022002706807	-0.002878466575134464	-0.010106602514219397	WBC	haematologic/immune
9143	61366	0	25	T__lymphocyte_percent	17.8	26.256817534781206	-8.456817534781205	-1.526849501581198	Lymphocyte Percent	haematologic/immune
9143	61366	0	26	T__monocyte_percent	5.8	8.806188787804643	-3.0061887878046436	-0.6807951999567686	Monocyte Percent	haematologic/immune
9143	61366	0	27	T__neutrophil_percent	72.8	60.85096935153791	11.949030648462085	5.108007658160369	Neutrophil Percent	haematologic/immune
9143	61366	0	28	T__eosinophil_percent	1.5260563034950492	1.388490713499588	0.1375655899954611	0.16186655383070891	Eosinophil Percent	haematologic/immune
9143	61366	0	29	T__basophil_percent	5.397605346934028e-79	0.47571659927832616	-0.47571659927832616	-0.20018136716913928	Basophil Percent	haematologic/immune
9143	61366	0	30	T__lymphocyte_count	0.7884573603642702	1.0099808027213812	-0.22152344235711108	0.09007098347818089	Lymphocyte Count	haematologic/immune
9143	61366	0	31	T__monocyte_count	0.3364722366212129	0.4680093872809326	-0.13153715065971971	-0.6005895441597285	Monocyte Count	haematologic/immune
9143	61366	0	32	T__neutrophil_count	1.791759469228055	1.631856144568439	0.159903324659616	-1.9959102283405183	Neutrophil Count	haematologic/immune
9143	61366	0	33	T__eosinophil_count	0.1823215567939546	0.20663887677835396	-0.02431731998439937	-0.10606431088910184	Eosinophil Count	haematologic/immune
9143	61366	0	34	T__basophil_count	5.397605346934028e-79	0.03685912643879506	-0.03685912643879506	-0.09678263243776081	Basophil Count	haematologic/immune
9143	61366	0	35	T__rbc	4.03	4.703663009266161	-0.6736630092661606	-0.7887526977653704	RBC	haematologic
9143	61366	0	36	T__hemoglobin	14.1	14.907824439002116	-0.8078244390021165	1.876432645700127	Hemoglobin	haematologic
9143	61366	0	37	T__hematocrit	40.2	43.429085072049205	-3.2290850720492017	-1.8418359867738239	Hematocrit	haematologic
9143	61366	0	38	T__mcv	96.6	92.62171014223343	3.978289857766569	0.3107204829186199	MCV	haematologic
9143	61366	0	39	T__mch	33.9	31.79809642137645	2.101903578623549	2.5411523135998837	MCH	haematologic
9143	61366	0	40	T__mchc	35.1	34.33970378510504	0.7602962148949644	-0.6119456633619712	MCHC	haematologic
9143	61366	0	41	T__rdw	2.5877640352277083	2.6383553016809533	-0.050591266453245076	-1.1273854880895602	RDW	haematologic
9143	61366	0	42	T__platelets	4.919980925828125	5.303315755900761	-0.383334830072636	1.046424650058315	Platelets	haematologic
9143	61366	0	43	T__mean_platelet_volume	8.7	7.819228824419478	0.880771175580521	-0.45836267898430716	Mean Platelet Volume	haematologic
9143	61366	0	44	T__weight	4.141546163706395	4.4427390847573385	-0.3011929210509434	13.765412152301836	Weight	anthropometric
9143	61366	0	45	T__bmi	3.0619880693310564	3.3668527196488354	-0.304864650317779	2.4376070105234	BMI	anthropometric/metabolic
9143	61366	0	46	T__waist	4.468204330914934	4.657871100551597	-0.18966676963666362	-16.396499526573415	Waist	anthropometric/metabolic
9143	61366	0	47	T__systolic_bp	147.33333333333334	135.51452052989396	11.818812803439386	2.441049842431934	Systolic Bp	cardiovascular
9143	61366	0	48	T__diastolic_bp	74.0	66.0272877851224	7.972712214877603	-0.47718537447162107	Diastolic Bp	cardiovascular
9143	61366	0	49	T__pulse	4.04305126783455	4.222621486591248	-0.1795702187566981	1.5737684998173567	Pulse	cardiovascular
9143	61366	0	50	T__hdl	0.9360933591703348	0.8092824405787332	0.12681091859160154	1.1461000169747113	HDL	lipid/metabolic
9144	61369	0	1	T__albumin	43.0	43.70562805856662	-0.7056280585666173	0.22207974032718295	Albumin	protein/liver
9144	61369	0	2	T__alt	3.4339872044851463	3.380224691334987	0.05376251315015912	-0.27186001597178605	ALT	liver
9144	61369	0	3	T__ast	3.295836866004329	3.3465906444278586	-0.05075377842352946	-0.20833973004568776	AST	liver
9144	61369	0	4	T__alkaline_phosphatase	4.330733340286331	4.241038156227955	0.0896951840583764	0.1506100103976745	Alkaline Phosphatase	liver/bone
9144	61369	0	5	T__blood_urea_nitrogen	1.7298840655099674	1.785296308479442	-0.05541224296947456	-1.0437075494125618	Blood Urea Nitrogen	renal
9144	61369	0	6	T__calcium	2.5	2.3754911951506785	0.12450880484932147	0.5054707110924085	Calcium	mineral
9144	61369	0	7	T__total_cholesterol	5.896	5.258348843090109	0.6376511569098913	0.2743282080133486	Total Cholesterol	lipid/metabolic
9144	61369	0	8	T__bicarbonate	24.0	25.953853366055178	-1.9538533660551778	-1.2777920937406024	Bicarbonate	electrolyte
9144	61369	0	9	T__creatinine	4.665324108807838	4.479146795258142	0.18617731354969624	0.7309270997859395	Creatinine	renal
9144	61369	0	10	T__ggt	3.610917912644224	3.3907741394652113	0.22014377317901257	0.1447812421601129	GGT	liver
9144	61369	0	11	T__glucose	1.8357763546448287	1.904668944355486	-0.06889258971065737	-1.3940568124084372	Glucose	metabolic
9144	61369	0	12	T__iron	3.3141860046725258	2.8945824725590272	0.41960353211349855	-0.07480739612894108	Iron	haematologic/mineral
9144	61369	0	13	T__ldh	4.770684624465665	4.896830167290666	-0.12614554282500112	-0.489707597731309	LDH	tissue-turnover
9144	61369	0	14	T__phosphorus	1.259	1.1851763739306318	0.0738236260693681	-0.5369409818541017	Phosphorus	mineral/renal
9144	61369	0	15	T__total_bilirubin	2.6864860231863696	2.701667282880056	-0.015181259693686222	-0.014054531814509346	Total Bilirubin	liver/haematologic
9144	61369	0	16	T__total_protein	70.0	70.98323330168	-0.9832333016800021	0.13588203136610824	Total Protein	protein/liver
9144	61369	0	17	T__triglycerides	0.9824529341278238	1.048368833447272	-0.0659158993194483	-0.2570425891723689	Triglycerides	lipid/metabolic
9144	61369	0	18	T__uric_acid	6.0758056955417326	5.893421644152049	0.1823840513896835	-0.028300586537584674	Uric Acid	renal/metabolic
9144	61369	0	19	T__sodium	137.0	139.60137006416988	-2.6013700641698847	-7.852469139859315	Sodium	electrolyte
9144	61369	0	20	T__potassium	4.0	4.087236904451169	-0.08723690445116894	-0.24701189911506602	Potassium	electrolyte
9144	61369	0	21	T__chloride	101.0	103.36914540865858	-2.369145408658582	1.0910258528995536	Chloride	electrolyte
9144	61369	0	22	T__osmolality	274.0	279.6115135915909	-5.611513591590892	7.7355833588316925	Osmolality	electrolyte
9144	61369	0	23	T__globulin	27.0	27.277605243113396	-0.2776052431133955	-0.006016770251930859	Globulin	protein/immune
9144	61369	0	24	T__wbc	1.871802176901592	2.0691241992924185	-0.19732202239082652	-0.6928186225378783	WBC	haematologic/immune
9144	61369	0	25	T__lymphocyte_percent	30.7	28.923359367161474	1.7766406328385251	0.32076639392794803	Lymphocyte Percent	haematologic/immune
9144	61369	0	26	T__monocyte_percent	8.1	8.257502150432918	-0.1575021504329186	-0.03566865408872251	Monocyte Percent	haematologic/immune
9144	61369	0	27	T__neutrophil_percent	58.5	59.09431269244258	-0.5943126924425783	-0.25405858212685384	Neutrophil Percent	haematologic/immune
9144	61369	0	28	T__eosinophil_percent	1.1314021114911006	1.3151588737506548	-0.18375676225955417	-0.21621739746854066	Eosinophil Percent	haematologic/immune
9144	61369	0	29	T__basophil_percent	0.4700036292457356	0.4799175572557469	-0.009913928010011341	-0.004171777201113346	Basophil Percent	haematologic/immune
9144	61369	0	30	T__lymphocyte_count	0.9932517730102832	1.0825627250004362	-0.08931095199015293	0.03631365238608772	Lymphocyte Count	haematologic/immune
9144	61369	0	31	T__monocyte_count	0.3364722366212129	0.44597191582638157	-0.10949967920516868	-0.49996797170708074	Monocyte Count	haematologic/immune
9144	61369	0	32	T__neutrophil_count	1.4350845252893227	1.624093864347416	-0.18900933905809336	2.3592109412419493	Neutrophil Count	haematologic/immune
9144	61369	0	33	T__eosinophil_count	0.0953101798043248	0.19042632052568503	-0.09511614072136024	-0.41486594437685076	Eosinophil Count	haematologic/immune
9144	61369	0	34	T__basophil_count	5.397605346934028e-79	0.03667758048736751	-0.03667758048736751	-0.09630593923352135	Basophil Count	haematologic/immune
9144	61369	0	35	T__rbc	4.89	4.8974081947401	-0.007408194740100349	-0.008673822826030733	RBC	haematologic
9144	61369	0	36	T__hemoglobin	16.0	15.430176117487735	0.5698238825122655	-1.323599638513545	Hemoglobin	haematologic
9144	61369	0	37	T__hematocrit	46.0	44.715426176609775	1.2845738233902253	0.7327073281740125	Hematocrit	haematologic
9144	61369	0	38	T__mcv	94.1	91.63276302534021	2.4672369746597838	0.19270115844986405	MCV	haematologic
9144	61369	0	39	T__mch	32.8	31.635401178568955	1.164598821431042	1.4079727631622359	MCH	haematologic
9144	61369	0	40	T__mchc	34.9	34.53351657726704	0.3664834227329621	-0.29497442817924724	MCHC	haematologic
9144	61369	0	41	T__rdw	2.631888840136646	2.611235744211193	0.02065309592545317	0.4602375521078504	RDW	haematologic
9144	61369	0	42	T__platelets	5.66988092298052	5.39011758351419	0.2797633394663297	-0.7636959431646944	Platelets	haematologic
9144	61369	0	43	T__mean_platelet_volume	7.7	7.762557351303859	-0.06255735130385887	0.0325555103627228	Mean Platelet Volume	haematologic
9144	61369	0	44	T__weight	4.523960130562548	4.49897184519738	0.024988285365168394	-1.142038949091688	Weight	anthropometric
9144	61369	0	45	T__bmi	3.392829131991639	3.3831222125387175	0.009706919452921348	-0.07761363898491694	BMI	anthropometric/metabolic
9144	61369	0	46	T__waist	4.68213122712422	4.647158484407865	0.034972742716354865	3.023358074217125	Waist	anthropometric/metabolic
9144	61369	0	47	T__systolic_bp	134.66666666666666	127.1140059977107	7.5526606689559515	1.5599215794780692	Systolic Bp	cardiovascular
9144	61369	0	48	T__diastolic_bp	83.33333333333333	74.48489677506069	8.848436558272638	-0.5295995137851006	Diastolic Bp	cardiovascular
9144	61369	0	49	T__pulse	4.07753744390572	4.262540605004319	-0.18500316109859938	1.6213832634357768	Pulse	cardiovascular
9144	61369	0	50	T__hdl	0.9783261227936076	0.8000729618297457	0.1782531609638619	1.611028080826537	HDL	lipid/metabolic
9145	61372	4	1	T__albumin	40.0	43.145705434468056	-3.1457054344680557	1.0914957473535691	Albumin	protein/liver
9145	61372	4	2	T__alt	3.367295829986474	3.24578787307282	0.12150795691365435	-0.6380412021733607	ALT	liver
9145	61372	4	3	T__ast	3.218875824868201	3.3177637634083736	-0.09888793854017264	-0.42354664340417747	AST	liver
9145	61372	4	4	T__alkaline_phosphatase	4.060443010546419	4.231204515973467	-0.1707615054270475	-0.3067895802007247	Alkaline Phosphatase	liver/bone
9145	61372	4	5	T__blood_urea_nitrogen	1.252762968495368	1.9296999568051876	-0.6769369883098195	-12.331926882852065	Blood Urea Nitrogen	renal
9145	61372	4	6	T__calcium	2.375	2.380725636009035	-0.005725636009035195	-0.027495609111844836	Calcium	mineral
9145	61372	4	7	T__total_cholesterol	4.758	4.937633477851345	-0.1796334778513451	-0.07806890804920721	Total Cholesterol	lipid/metabolic
9145	61372	4	8	T__bicarbonate	29.0	26.254639289735504	2.745360710264496	1.8082877778730098	Bicarbonate	electrolyte
9145	61372	4	9	T__creatinine	4.493120682179469	4.584495187458866	-0.09137450527939706	-0.3782706254060824	Creatinine	renal
9145	61372	4	10	T__ggt	3.828641396489095	3.281476843366305	0.5471645531227902	0.3078401757299331	GGT	liver
9145	61372	4	11	T__glucose	2.7186603802142257	1.938108684135535	0.7805516960786907	14.85953428714209	Glucose	metabolic
9145	61372	4	12	T__iron	2.631888840136646	2.8669590918056516	-0.23507025166900553	0.0006027326525142686	Iron	haematologic/mineral
9145	61372	4	13	T__ldh	4.941642422609304	4.922208717567313	0.019433705041991267	0.07070188606870285	LDH	tissue-turnover
9145	61372	4	14	T__phosphorus	0.904	1.170971135344032	-0.26697113534403194	1.8653956204303566	Phosphorus	mineral/renal
9145	61372	4	15	T__total_bilirubin	2.6864860231863696	2.720387886117825	-0.03390186293145536	-0.05167586726400817	Total Bilirubin	liver/haematologic
9145	61372	4	16	T__total_protein	73.0	70.58690025049586	2.4130997495041413	-0.3688588903059295	Total Protein	protein/liver
9145	61372	4	17	T__triglycerides	1.7786742296793996	1.0362100399483607	0.7424641897310389	2.812701564632475	Triglycerides	lipid/metabolic
9145	61372	4	18	T__uric_acid	5.811440349362711	5.937806880329414	-0.12636653096670258	0.0738898455235436	Uric Acid	renal/metabolic
9145	61372	4	19	T__sodium	136.0	139.68008436449108	-3.68008436449108	-9.935995914774244	Sodium	electrolyte
9145	61372	4	20	T__potassium	4.1	4.136263601024646	-0.036263601024645986	-0.08687203851814904	Potassium	electrolyte
9145	61372	4	21	T__chloride	96.0	103.0533008383436	-7.053300838343603	2.7707684063313534	Chloride	electrolyte
9145	61372	4	22	T__osmolality	279.0	280.9799965730504	-1.979996573050414	2.478636729817205	Osmolality	electrolyte
9145	61372	4	23	T__globulin	33.0	27.441194816027803	5.558805183972197	0.13067256876377087	Globulin	protein/immune
9145	61372	4	24	T__wbc	2.4423470353692043	2.061410807357172	0.3809362280120321	1.4789267044820662	WBC	haematologic/immune
9145	61372	4	25	T__lymphocyte_percent	22.3	27.255026926145476	-4.955026926145475	-0.4798857569941559	Lymphocyte Percent	haematologic/immune
9145	61372	4	26	T__monocyte_percent	6.2	8.702032758885851	-2.502032758885851	-0.23398365733110843	Monocyte Percent	haematologic/immune
9145	61372	4	27	T__neutrophil_percent	67.7	60.06724680468797	7.632753195312034	2.6002198224357547	Neutrophil Percent	haematologic/immune
9145	61372	4	28	T__eosinophil_percent	1.3862943611198906	1.3677840661462417	0.018510294973648866	0.029047397604062594	Eosinophil Percent	haematologic/immune
9145	61372	4	29	T__basophil_percent	0.5877866649021191	0.4835343449495283	0.10425231995259077	0.03275932067234795	Basophil Percent	haematologic/immune
9145	61372	4	30	T__lymphocyte_count	1.1939224684724346	1.0378279799251606	0.15609448854727392	-0.04350857125429716	Lymphocyte Count	haematologic/immune
9145	61372	4	31	T__monocyte_count	0.5306282510621704	0.46395808459670174	0.06667016646546864	0.3817628157961315	Monocyte Count	haematologic/immune
9145	61372	4	32	T__neutrophil_count	2.091864061678393	1.6278057260612548	0.46405833561713794	-5.661958294296379	Neutrophil Count	haematologic/immune
9145	61372	4	33	T__eosinophil_count	0.262364264467491	0.2026555694651224	0.05970869500236861	0.04947259510819627	Eosinophil Count	haematologic/immune
9145	61372	4	34	T__basophil_count	0.0953101798043248	0.03775816957594838	0.057552010228376416	0.18483132693861076	Basophil Count	haematologic/immune
9145	61372	4	35	T__rbc	5.78	4.762402481688465	1.0175975183115353	-0.25914165007475826	RBC	haematologic
9145	61372	4	36	T__hemoglobin	18.3	15.085436982833675	3.2145630171663253	-3.457798919657395	Hemoglobin	haematologic
9145	61372	4	37	T__hematocrit	52.1	43.858306336290475	8.241693663709526	2.7369956273069445	Hematocrit	haematologic
9145	61372	4	38	T__mcv	90.1	92.45397446878454	-2.3539744687845428	-1.095162751187638	MCV	haematologic
9145	61372	4	39	T__mch	31.6	31.8244751352155	-0.22447513521549922	0.03532011507405847	MCH	haematologic
9145	61372	4	40	T__mchc	35.2	34.42038212225453	0.7796178777454728	-0.1888436270575107	MCHC	haematologic
9145	61372	4	41	T__rdw	2.6461747973841225	2.629148762387389	0.017026034996733497	0.3567608719423625	RDW	haematologic
9145	61372	4	42	T__platelets	5.204006687076795	5.3409530747608445	-0.13694638768404932	0.3085725882583744	Platelets	haematologic
9145	61372	4	43	T__mean_platelet_volume	8.6	7.7496322532561805	0.8503677467438191	-0.3885640637197968	Mean Platelet Volume	haematologic
9145	61372	4	44	T__weight	4.312140507209715	4.467274889061779	-0.15513438185206319	7.239720510616924	Weight	anthropometric
9145	61372	4	45	T__bmi	3.3666059368925363	3.3797172893265452	-0.01311135243400896	0.09181760065714444	BMI	anthropometric/metabolic
9145	61372	4	46	T__waist	4.696837374513915	4.6628848496790365	0.03395252483487887	2.9541981637181074	Waist	anthropometric/metabolic
9145	61372	4	47	T__systolic_bp	165.33333333333334	133.3146143562056	32.01871897712775	6.670909350723776	Systolic Bp	cardiovascular
9145	61372	4	48	T__diastolic_bp	72.0	68.01894463340214	3.9810553665978574	-0.24927963472495515	Diastolic Bp	cardiovascular
9145	61372	4	49	T__pulse	4.465908118654584	4.2308949949879375	0.23501312366664617	-2.214928937620157	Pulse	cardiovascular
9145	61372	4	50	T__hdl	0.5766133643039938	0.8068443909403067	-0.2302310266363129	-1.9210108081318593	HDL	lipid/metabolic
9146	61373	1	1	T__albumin	35.0	42.43826559270844	-7.43826559270844	2.6228559529145614	Albumin	protein/liver
9146	61373	1	2	T__alt	2.8903717578961645	3.029872464721159	-0.1395007068249945	0.744477468320352	ALT	liver
9146	61373	1	3	T__ast	2.9444389791664403	3.1290093517554523	-0.184570372589012	-0.7980916460365276	AST	liver
9146	61373	1	4	T__alkaline_phosphatase	3.8501476017100575	4.08186018662822	-0.2317125849181627	-0.4286479078042578	Alkaline Phosphatase	liver/bone
9146	61373	1	5	T__blood_urea_nitrogen	1.5953389880545987	1.524957225839909	0.07038176221468984	1.2719196069191143	Blood Urea Nitrogen	renal
9146	61373	1	6	T__calcium	2.225	2.3502486363097543	-0.12524863630975425	-0.19269604522230802	Calcium	mineral
9146	61373	1	7	T__total_cholesterol	6.93	4.9047052882691515	2.025294711730848	0.8894735948191389	Total Cholesterol	lipid/metabolic
9146	61373	1	8	T__bicarbonate	21.0	24.670610719036798	-3.670610719036798	-2.272342896442138	Bicarbonate	electrolyte
9146	61373	1	9	T__creatinine	4.0683427596831	4.1554815366476765	-0.08713877696457661	-0.37662045183068643	Creatinine	renal
9146	61373	1	10	T__ggt	2.3978952727983707	2.8132067454779373	-0.4153114726795666	-0.30499019009089856	GGT	liver
9146	61373	1	11	T__glucose	1.7439688053917064	1.7420342766300005	0.001934528761705856	0.03717588411331683	Glucose	metabolic
9146	61373	1	12	T__iron	2.5649493574615367	2.6601094011718804	-0.0951600437103437	0.028599185824554455	Iron	haematologic/mineral
9146	61373	1	13	T__ldh	4.653960350157523	4.801968722789276	-0.14800837263175293	-0.5304910331315669	LDH	tissue-turnover
9146	61373	1	14	T__phosphorus	1.001	1.240599619166865	-0.239599619166865	1.6242167321063123	Phosphorus	mineral/renal
9146	61373	1	15	T__total_bilirubin	2.421256622711544	2.4961391443968792	-0.07488252168533505	-0.11456155842588281	Total Bilirubin	liver/haematologic
9146	61373	1	16	T__total_protein	64.0	70.42275898175565	-6.422758981755649	0.9655401782264437	Total Protein	protein/liver
9146	61373	1	17	T__triglycerides	0.6376344706296866	0.8105609212527839	-0.1729264506230973	-0.7283596818387599	Triglycerides	lipid/metabolic
9146	61373	1	18	T__uric_acid	5.88025361777198	5.5960944037372755	0.28415921403470445	-0.07574060333273058	Uric Acid	renal/metabolic
9146	61373	1	19	T__sodium	138.0	138.92248476986035	-0.9224847698603469	-2.662930527058671	Sodium	electrolyte
9146	61373	1	20	T__potassium	4.1	3.8971720518309803	0.2028279481690194	0.6032110288637	Potassium	electrolyte
9146	61373	1	21	T__chloride	105.0	104.56894890408496	0.43105109591503776	-0.21610301415564015	Chloride	electrolyte
9146	61373	1	22	T__osmolality	274.0	275.77053338440214	-1.7705333844021425	2.2766535713594025	Osmolality	electrolyte
9146	61373	1	23	T__globulin	29.0	27.984493389047213	1.0155066109527873	0.03346720614589205	Globulin	protein/immune
9146	61373	1	24	T__wbc	2.2082744135228043	2.122900968163314	0.08537344535949032	0.1711297675395213	WBC	haematologic/immune
9146	61373	1	25	T__lymphocyte_percent	23.0	30.293967754641027	-7.293967754641027	0.07675785457873653	Lymphocyte Percent	haematologic/immune
9146	61373	1	26	T__monocyte_percent	6.1	7.207742598485337	-1.1077425984853377	-0.15322121992339996	Monocyte Percent	haematologic/immune
9146	61373	1	27	T__neutrophil_percent	68.6	59.380472100946776	9.219527899053219	2.489921885985544	Neutrophil Percent	haematologic/immune
9146	61373	1	28	T__eosinophil_percent	0.9932517730102832	1.164107775602083	-0.17085600259179978	-0.19978262447834624	Eosinophil Percent	haematologic/immune
9146	61373	1	29	T__basophil_percent	0.4700036292457356	0.47056576388483357	-0.0005621346390979887	-0.0004288511215010559	Basophil Percent	haematologic/immune
9146	61373	1	30	T__lymphocyte_count	1.0647107369924282	1.156338910433608	-0.09162817344117968	-0.20022830766110755	Lymphocyte Count	haematologic/immune
9146	61373	1	31	T__monocyte_count	0.4054651081081644	0.42022046715757005	-0.01475535904940567	-0.06406395947344791	Monocyte Count	haematologic/immune
9146	61373	1	32	T__neutrophil_count	1.88706964903238	1.6790071634307717	0.20806248560160823	-2.3390350503814754	Neutrophil Count	haematologic/immune
9146	61373	1	33	T__eosinophil_count	0.0953101798043248	0.16656528188500003	-0.07125510208067523	-0.11108959453532882	Eosinophil Count	haematologic/immune
9146	61373	1	34	T__basophil_count	5.397605346934028e-79	0.03851673176913656	-0.03851673176913656	-0.047957186024042954	Basophil Count	haematologic/immune
9146	61373	1	35	T__rbc	4.48	4.448228490968292	0.031771509031708334	0.005554599499941354	RBC	haematologic
9146	61373	1	36	T__hemoglobin	13.8	13.649571790013564	0.1504282099864369	-0.2171081839273434	Hemoglobin	haematologic
9146	61373	1	37	T__hematocrit	39.5	39.53475007690896	-0.03475007690896348	-0.01449576995947489	Hematocrit	haematologic
9146	61373	1	38	T__mcv	88.4	88.99187389003853	-0.5918738900385279	-0.2643960661385067	MCV	haematologic
9146	61373	1	39	T__mch	30.6	30.72505052213237	-0.12505052213236922	0.007892118070750928	MCH	haematologic
9146	61373	1	40	T__mchc	34.6	34.50804292482333	0.09195707517667273	-0.003564295878146164	MCHC	haematologic
9146	61373	1	41	T__rdw	2.602689685444384	2.6070830996433516	-0.004393414198967438	-0.09687124045304425	RDW	haematologic
9146	61373	1	42	T__platelets	5.7430031878094825	5.535739623225722	0.20726356458376038	-0.7117155083118926	Platelets	haematologic
9146	61373	1	43	T__mean_platelet_volume	7.6	7.912456489716956	-0.31245648971695594	0.19419823449212628	Mean Platelet Volume	haematologic
9146	61373	1	44	T__weight	4.768988271217486	4.344110680287159	0.4248775909303273	-18.964922654845736	Weight	anthropometric
9146	61373	1	45	T__bmi	3.764218810659752	3.3636410771479683	0.4005777335117835	-3.891539348999948	BMI	anthropometric/metabolic
9146	61373	1	46	T__waist	4.851248708584797	4.547153712332627	0.30409499625216974	26.228349291389094	Waist	anthropometric/metabolic
9146	61373	1	47	T__systolic_bp	127.33333333333331	110.01011356061179	17.32321977272153	3.634876929499842	Systolic Bp	cardiovascular
9146	61373	1	48	T__diastolic_bp	64.0	66.26187333624841	-2.2618733362484136	0.12378886705947338	Diastolic Bp	cardiovascular
9146	61373	1	49	T__pulse	4.204692619390966	4.334963133233676	-0.13027051384271005	1.1944981490954711	Pulse	cardiovascular
9146	61373	1	50	T__hdl	1.0612565021243408	0.8736440591048769	0.1876124430194639	1.6604292458114382	HDL	lipid/metabolic
9147	61374	1	1	T__albumin	44.0	42.649558956854406	1.3504410431455938	-0.4761879345296199	Albumin	protein/liver
9147	61374	1	2	T__alt	3.1354942159291497	3.060343158148693	0.07515105778045683	-0.40106082980768587	ALT	liver
9147	61374	1	3	T__ast	3.218875824868201	3.1618976202042544	0.05697820466394665	0.2463766449110074	AST	liver
9147	61374	1	4	T__alkaline_phosphatase	4.02535169073515	4.249568606728801	-0.2242169159936518	-0.4147815793818298	Alkaline Phosphatase	liver/bone
9147	61374	1	5	T__blood_urea_nitrogen	1.5195132049061133	1.505553658399307	0.013959546506806308	0.25227303703402193	Blood Urea Nitrogen	renal
9147	61374	1	6	T__calcium	2.3	2.3558563278327265	-0.05585632783272665	-0.08593541447739435	Calcium	mineral
9147	61374	1	7	T__total_cholesterol	3.827	4.644733144342395	-0.8177331443423954	-0.35913392519520376	Total Cholesterol	lipid/metabolic
9147	61374	1	8	T__bicarbonate	25.0	24.56056378043987	0.4394362195601289	0.27203913691476256	Bicarbonate	electrolyte
9147	61374	1	9	T__creatinine	3.9219733362813134	4.042012143935332	-0.12003880765401842	-0.5188168981789993	Creatinine	renal
9147	61374	1	10	T__ggt	2.6390573296152584	2.802112884791252	-0.16305555517599357	-0.11974228510386639	GGT	liver
9147	61374	1	11	T__glucose	1.8357763546448287	1.763892798479446	0.07188355616538278	1.3813879672178782	Glucose	metabolic
9147	61374	1	12	T__iron	2.8903717578961645	2.643832483960914	0.24653927393525032	-0.07409435970612684	Iron	haematologic/mineral
9147	61374	1	13	T__ldh	5.049856007249537	4.798105098618045	0.2517509086314922	0.9023246268912731	LDH	tissue-turnover
9147	61374	1	14	T__phosphorus	1.292	1.2649491696452324	0.02705083035476763	-0.18337429513602094	Phosphorus	mineral/renal
9147	61374	1	15	T__total_bilirubin	2.421256622711544	2.458204866719	-0.03694824400745578	-0.05652652073311359	Total Bilirubin	liver/haematologic
9147	61374	1	16	T__total_protein	71.0	72.96193029813068	-1.9619302981306816	0.29493906514411167	Total Protein	protein/liver
9147	61374	1	17	T__triglycerides	0.7124594915923181	0.7905264163222017	-0.07806692472988352	-0.3288149398400573	Triglycerides	lipid/metabolic
9147	61374	1	18	T__uric_acid	5.828945617610208	5.5682162024719855	0.2607294151382229	-0.06949555824273633	Uric Acid	renal/metabolic
9147	61374	1	19	T__sodium	139.0	138.99387239691987	0.006127603080130939	0.017688510242016977	Sodium	electrolyte
9147	61374	1	20	T__potassium	3.8	3.830305616157833	-0.030305616157833004	-0.09012900868908494	Potassium	electrolyte
9147	61374	1	21	T__chloride	104.0	104.83035054741353	-0.8303505474135306	0.41628766937926653	Chloride	electrolyte
9147	61374	1	22	T__osmolality	276.0	276.0276729990047	-0.027672999004721532	0.03558353238032749	Osmolality	electrolyte
9147	61374	1	23	T__globulin	27.0	30.31237134127628	-3.312371341276279	-0.10916306532581703	Globulin	protein/immune
9147	61374	1	24	T__wbc	1.9315214116032136	2.1210006013623195	-0.18947918975910594	-0.379808142455951	WBC	haematologic/immune
9147	61374	1	25	T__lymphocyte_percent	41.1	31.768444431467163	9.331555568532838	-0.09820034985308129	Lymphocyte Percent	haematologic/immune
9147	61374	1	26	T__monocyte_percent	6.3	7.123527083483127	-0.8235270834831274	-0.11390897537368161	Monocyte Percent	haematologic/immune
9147	61374	1	27	T__neutrophil_percent	50.8	58.26918262376089	-7.469182623760894	-2.0172053806827823	Neutrophil Percent	haematologic/immune
9147	61374	1	28	T__eosinophil_percent	0.832909122935104	1.100975799140408	-0.2680666762053041	-0.3134514637769775	Eosinophil Percent	haematologic/immune
9147	61374	1	29	T__basophil_percent	0.4054651081081644	0.4559406370600966	-0.05047552895193219	-0.03850765580667557	Basophil Percent	haematologic/immune
9147	61374	1	30	T__lymphocyte_count	1.2237754316221157	1.1838008489905603	0.0399745826315554	0.08735351507267143	Lymphocyte Count	haematologic/immune
9147	61374	1	31	T__monocyte_count	0.3364722366212129	0.4160447596430843	-0.0795725230218714	-0.3454833510322815	Monocyte Count	haematologic/immune
9147	61374	1	32	T__neutrophil_count	1.3862943611198906	1.6608221507215335	-0.2745277896016429	3.086236907750518	Neutrophil Count	haematologic/immune
9147	61374	1	33	T__eosinophil_count	0.0953101798043248	0.1528420000117461	-0.057531820207421314	-0.08969444142379798	Eosinophil Count	haematologic/immune
9147	61374	1	34	T__basophil_count	5.397605346934028e-79	0.0354422949378172	-0.0354422949378172	-0.04412920446209494	Basophil Count	haematologic/immune
9147	61374	1	35	T__rbc	4.29	4.4678012454542335	-0.17780124545423348	-0.031084916618325697	RBC	haematologic
9147	61374	1	36	T__hemoglobin	13.4	13.382304347835333	0.017695652164666953	-0.025539564056683256	Hemoglobin	haematologic
9147	61374	1	37	T__hematocrit	38.0	39.064900359911654	-1.064900359911654	-0.4442163016640585	Hematocrit	haematologic
9147	61374	1	38	T__mcv	88.5	87.56156836330491	0.9384316366950856	0.4192069244107892	MCV	haematologic
9147	61374	1	39	T__mch	31.1	29.99594284738851	1.1040571526114924	-0.06967863273728411	MCH	haematologic
9147	61374	1	40	T__mchc	35.1	34.245958552985115	0.854041447014886	-0.03310301467845453	MCHC	haematologic
9147	61374	1	41	T__rdw	2.6100697927420065	2.6109199472554745	-0.0008501545134680377	-0.0187452214989788	RDW	haematologic
9147	61374	1	42	T__platelets	5.420534999272286	5.5363003386857415	-0.11576533941345524	0.39752277517281337	Platelets	haematologic
9147	61374	1	43	T__mean_platelet_volume	6.5	8.050313580586156	-1.550313580586156	0.9635522710113206	Mean Platelet Volume	haematologic
9147	61374	1	44	T__weight	4.415219602029645	4.223775224139981	0.19144437788966417	-8.545350230009937	Weight	anthropometric
9147	61374	1	45	T__bmi	3.564449375735759	3.3381981056055747	0.22625127013018442	-2.1979896704541346	BMI	anthropometric/metabolic
9147	61374	1	46	T__waist	4.653007515402251	4.495688073238584	0.15731944216366678	13.568882521083893	Waist	anthropometric/metabolic
9147	61374	1	47	T__systolic_bp	98.66666666666669	110.8048183773065	-12.138151710639818	-2.546910343379095	Systolic Bp	cardiovascular
9147	61374	1	48	T__diastolic_bp	58.0	60.96789969004031	-2.967899690040312	0.16242860919242164	Diastolic Bp	cardiovascular
9147	61374	1	49	T__pulse	4.110873864173311	4.32375904335534	-0.21288517918202832	1.9520223341547884	Pulse	cardiovascular
9147	61374	1	50	T__hdl	0.883767540168595	0.8692895526631523	0.014477987505442713	0.12813475208590333	HDL	lipid/metabolic
9148	61377	0	1	T__albumin	40.0	39.62848143389432	0.3715185661056779	-0.11692668068653192	Albumin	protein/liver
9148	61377	0	2	T__alt	2.6390573296152584	2.8408843842059226	-0.2018270545906642	1.0205755473392357	ALT	liver
9148	61377	0	3	T__ast	3.4011973816621555	3.162709257272912	0.2384881243892436	0.978972462694969	AST	liver
9148	61377	0	4	T__alkaline_phosphatase	4.418840607796598	4.241173410209401	0.17766719758719685	0.2983265908515018	Alkaline Phosphatase	liver/bone
9148	61377	0	5	T__blood_urea_nitrogen	1.43746264769429	1.7867510912256217	-0.3492884435313317	-6.57896100031612	Blood Urea Nitrogen	renal
9148	61377	0	6	T__calcium	2.425	2.3736581752034622	0.051341824796537594	0.2084333611594308	Calcium	mineral
9148	61377	0	7	T__total_cholesterol	4.112	4.775130381290962	-0.6631303812909621	-0.2852897971052617	Total Cholesterol	lipid/metabolic
9148	61377	0	8	T__bicarbonate	24.0	26.12177449094201	-2.121774490942009	-1.3876101023384706	Bicarbonate	electrolyte
9148	61377	0	9	T__creatinine	4.587413464398832	4.438088269080463	0.14932519531836874	0.5862466798882559	Creatinine	renal
9148	61377	0	10	T__ggt	4.276666119016055	3.0444802193556626	1.2321858996603927	0.810367709015062	GGT	liver
9148	61377	0	11	T__glucose	2.392425796993835	1.9300361336475493	0.46238966334628584	9.356557256482656	Glucose	metabolic
9148	61377	0	12	T__iron	2.3702437414678603	2.500189532392374	-0.12994579092451364	0.02316688376767343	Iron	haematologic/mineral
9148	61377	0	13	T__ldh	4.812184355372417	4.976537353179339	-0.16435299780692159	-0.6380321486873426	LDH	tissue-turnover
9148	61377	0	14	T__phosphorus	1.098	1.2088283676240352	-0.11082836762403514	0.8060873692850038	Phosphorus	mineral/renal
9148	61377	0	15	T__total_bilirubin	2.5626389983283526	2.468329531198506	0.09430946712984678	0.0873099751226251	Total Bilirubin	liver/haematologic
9148	61377	0	16	T__total_protein	72.0	72.25441258483893	-0.25441258483893137	0.03515960939682182	Total Protein	protein/liver
9148	61377	0	17	T__triglycerides	0.7447904137117838	0.7473384737220488	-0.002548060010264974	-0.009936296844422142	Triglycerides	lipid/metabolic
9148	61377	0	18	T__uric_acid	6.262254751889545	5.724973144801312	0.5372816070882331	-0.08337014393854612	Uric Acid	renal/metabolic
9148	61377	0	19	T__sodium	139.0	139.66564519224764	-0.6656451922476379	-2.009309787259452	Sodium	electrolyte
9148	61377	0	20	T__potassium	3.9	3.9859506185208398	-0.08595061852083985	-0.2433697715951306	Potassium	electrolyte
9148	61377	0	21	T__chloride	104.0	103.98695059642739	0.013049403572608753	-0.006009439779678664	Chloride	electrolyte
9148	61377	0	22	T__osmolality	281.0	280.4314634150077	0.5685365849922732	-0.7837390169282981	Osmolality	electrolyte
9148	61377	0	23	T__globulin	32.0	32.625931150944616	-0.6259311509446164	-0.013566328526518682	Globulin	protein/immune
9148	61377	0	24	T__wbc	2.066862759472976	1.959547276679878	0.107315482793098	0.3767960821850874	WBC	haematologic/immune
9148	61377	0	25	T__lymphocyte_percent	24.5	32.84862839332427	-8.348628393324269	-1.5073163218678327	Lymphocyte Percent	haematologic/immune
9148	61377	0	26	T__monocyte_percent	6.4	7.974735238593042	-1.5747352385930418	-0.35662171184526015	Monocyte Percent	haematologic/immune
9148	61377	0	27	T__neutrophil_percent	65.2	55.46575442254324	9.734245577456761	4.161224656534164	Neutrophil Percent	haematologic/immune
9148	61377	0	28	T__eosinophil_percent	1.4816045409242156	1.2663635016608383	0.21524103926337723	0.2532633725457996	Eosinophil Percent	haematologic/immune
9148	61377	0	29	T__basophil_percent	0.4700036292457356	0.4964643653654684	-0.02646073611973282	-0.011134667869032824	Basophil Percent	haematologic/immune
9148	61377	0	30	T__lymphocyte_count	0.9932517730102832	1.07343145076625	-0.08017967775596668	0.032600894756778846	Lymphocyte Count	haematologic/immune
9148	61377	0	31	T__monocyte_count	0.3364722366212129	0.38899450459757656	-0.05252226797636367	-0.23981304767474412	Monocyte Count	haematologic/immune
9148	61377	0	32	T__neutrophil_count	1.7047480922384253	1.4694561097356864	0.23529198250273886	-2.936910008115291	Neutrophil Count	haematologic/immune
9148	61377	0	33	T__eosinophil_count	0.1823215567939546	0.16424446931053452	0.018077087483420073	0.07884642830875327	Eosinophil Count	haematologic/immune
9148	61377	0	34	T__basophil_count	5.397605346934028e-79	0.032962126035669254	-0.032962126035669254	-0.08655010676323588	Basophil Count	haematologic/immune
9148	61377	0	35	T__rbc	4.24	4.167669392647635	0.07233060735236485	0.08468768641806927	RBC	haematologic
9148	61377	0	36	T__hemoglobin	10.8	12.231636417717368	-1.4316364177173675	3.325437039632585	Hemoglobin	haematologic
9148	61377	0	37	T__hematocrit	34.7	36.72904494869789	-2.029044948697887	-1.1573457874003241	Hematocrit	haematologic
9148	61377	0	38	T__mcv	82.5	88.60897054816758	-6.1089705481675765	-0.4771352381869692	MCV	haematologic
9148	61377	0	39	T__mch	25.6	29.61238183399267	-4.01238183399267	-4.850875884218062	MCH	haematologic
9148	61377	0	40	T__mchc	31.0	33.38543632104613	-2.3854363210461287	1.9199851101349756	MCHC	haematologic
9148	61377	0	41	T__rdw	2.862200880929469	2.6985515540952223	0.1636493268342467	3.646792996950585	RDW	haematologic
9148	61377	0	42	T__platelets	5.497168225293202	5.442148627787801	0.05501959750540131	-0.15019209982831339	Platelets	haematologic
9148	61377	0	43	T__mean_platelet_volume	7.4	8.038066518201198	-0.6380665182011978	0.33205659626647566	Mean Platelet Volume	haematologic
9148	61377	0	44	T__weight	4.584967478670572	4.360240739774416	0.22472673889615624	-10.270680239609908	Weight	anthropometric
9148	61377	0	45	T__bmi	3.635478677386821	3.4476555686580683	0.18782310872875252	-1.5017776777277145	BMI	anthropometric/metabolic
9148	61377	0	46	T__waist	4.848900370910689	4.629953805325491	0.2189465655851981	18.92770813695884	Waist	anthropometric/metabolic
9148	61377	0	47	T__systolic_bp	109.33333333333331	135.83541904489303	-26.502085711559715	-5.473723395593018	Systolic Bp	cardiovascular
9148	61377	0	48	T__diastolic_bp	37.333333333333336	64.65635552396071	-27.323022190627377	1.6353464447645438	Diastolic Bp	cardiovascular
9148	61377	0	49	T__pulse	4.143134726391533	4.260152971231861	-0.1170182448403283	1.025557739522185	Pulse	cardiovascular
9148	61377	0	50	T__hdl	1.128171090909654	0.9426465175408054	0.18552457336884864	1.6767461276110147	HDL	lipid/metabolic
9149	61378	0	1	T__albumin	41.0	42.588159161983064	-1.5881591619830644	0.4998355295109594	Albumin	protein/liver
9149	61378	0	2	T__alt	3.49650756146648	3.307011795187691	0.18949576627878884	-0.9582201245550386	ALT	liver
9149	61378	0	3	T__ast	3.332204510175204	3.340195509189058	-0.00799099901385425	-0.032802337659454534	AST	liver
9149	61378	0	4	T__alkaline_phosphatase	4.276666119016055	4.348831668749435	-0.07216554973337974	-0.12117544893630444	Alkaline Phosphatase	liver/bone
9149	61378	0	5	T__blood_urea_nitrogen	1.5195132049061133	1.9511369745736191	-0.4316237696675058	-8.12977354401715	Blood Urea Nitrogen	renal
9149	61378	0	6	T__calcium	2.275	2.360278393997105	-0.0852783939971049	-0.3462062824127262	Calcium	mineral
9149	61378	0	7	T__total_cholesterol	5.405	4.892144770733699	0.5128552292663011	0.22063890967703673	Total Cholesterol	lipid/metabolic
9149	61378	0	8	T__bicarbonate	26.0	26.157587186767646	-0.15758718676764616	-0.10305976120054208	Bicarbonate	electrolyte
9149	61378	0	9	T__creatinine	4.442415934686665	4.499995869701407	-0.05757993501474168	-0.2260572682232511	Creatinine	renal
9149	61378	0	10	T__ggt	3.713572066704308	3.352887880781719	0.3606841859225889	0.23721000013440288	GGT	liver
9149	61378	0	11	T__glucose	1.8794650496471603	2.0015879178046383	-0.12212286815747797	-2.471183287212866	Glucose	metabolic
9149	61378	0	12	T__iron	3.261935314328648	2.811738023680957	0.450197290647691	-0.08026168628282246	Iron	haematologic/mineral
9149	61378	0	13	T__ldh	4.691347882229144	4.9358261092838855	-0.2444782270547412	-0.9490850218519067	LDH	tissue-turnover
9149	61378	0	14	T__phosphorus	1.098	1.1463590367301013	-0.048359036730101224	0.35172952137274194	Phosphorus	mineral/renal
9149	61378	0	15	T__total_bilirubin	2.7966713927557385	2.6803831933630597	0.11628819939267876	0.10765748238244917	Total Bilirubin	liver/haematologic
9149	61378	0	16	T__total_protein	76.0	72.7729821969818	3.2270178030181995	-0.44597119887973297	Total Protein	protein/liver
9149	61378	0	17	T__triglycerides	0.9170904120447194	1.0942992632885185	-0.17720885124379904	-0.6910354317888795	Triglycerides	lipid/metabolic
9149	61378	0	18	T__uric_acid	6.115892125483034	5.897563394764528	0.21832873071850667	-0.03387813293026576	Uric Acid	renal/metabolic
9149	61378	0	19	T__sodium	143.0	139.5463203162974	3.453679683702603	10.425242263210224	Sodium	electrolyte
9149	61378	0	20	T__potassium	3.7	4.1088779156816155	-0.40887791568161536	-1.157740649947745	Potassium	electrolyte
9149	61378	0	21	T__chloride	106.0	103.36035497989822	2.6396450201017814	-1.2155948507353231	Chloride	electrolyte
9149	61378	0	22	T__osmolality	284.0	281.4878866271347	2.512113372865315	-3.462998366743014	Osmolality	electrolyte
9149	61378	0	23	T__globulin	35.0	30.184823034998736	4.815176965001264	0.10436335133975833	Globulin	protein/immune
9149	61378	0	24	T__wbc	2.028148247292285	2.066821119726029	-0.038672872433743954	-0.13578457125308274	WBC	haematologic/immune
9149	61378	0	25	T__lymphocyte_percent	27.1	28.095711884742748	-0.9957118847427466	-0.17977237757409784	Lymphocyte Percent	haematologic/immune
9149	61378	0	26	T__monocyte_percent	9.5	8.240554900157873	1.259445099842127	0.2852196715189507	Monocyte Percent	haematologic/immune
9149	61378	0	27	T__neutrophil_percent	56.1	59.75432322405988	-3.6543232240598797	-1.562161112733745	Neutrophil Percent	haematologic/immune
9149	61378	0	28	T__eosinophil_percent	2.066862759472976	1.3504228672368397	0.7164398922361364	0.8429990115037792	Eosinophil Percent	haematologic/immune
9149	61378	0	29	T__basophil_percent	0.3364722366212129	0.4644604931963274	-0.12798825657511448	-0.053857410529017664	Basophil Percent	haematologic/immune
9149	61378	0	30	T__lymphocyte_count	1.029619417181158	1.0601370167730184	-0.03051759959186051	0.01240839425111963	Lymphocyte Count	haematologic/immune
9149	61378	0	31	T__monocyte_count	0.4700036292457356	0.447212137850278	0.022791491395457553	0.10406437541990919	Monocyte Count	haematologic/immune
9149	61378	0	32	T__neutrophil_count	1.547562508716013	1.627176869157958	-0.07961436044194503	0.9937449184819749	Neutrophil Count	haematologic/immune
9149	61378	0	33	T__eosinophil_count	0.4054651081081644	0.20194428217926008	0.2035208259289043	0.8876922361336957	Eosinophil Count	haematologic/immune
9149	61378	0	34	T__basophil_count	5.397605346934028e-79	0.034981029079300646	-0.034981029079300646	-0.09185122944512333	Basophil Count	haematologic/immune
9149	61378	0	35	T__rbc	4.51	4.72056545792878	-0.21056545792878012	-0.24653880458487068	RBC	haematologic
9149	61378	0	36	T__hemoglobin	14.3	14.676088128795017	-0.37608812879501663	0.8735859036438414	Hemoglobin	haematologic
9149	61378	0	37	T__hematocrit	42.4	42.95914806245795	-0.5591480624579503	-0.31893214343725984	Hematocrit	haematologic
9149	61378	0	38	T__mcv	94.0	91.23809280487713	2.7619071951228733	0.21571609111629114	MCV	haematologic
9149	61378	0	39	T__mch	31.6	31.176698173653165	0.42330182634683666	0.5117620172076283	MCH	haematologic
9149	61378	0	40	T__mchc	33.7	34.1741596499183	-0.47415964991829895	0.38164064982070095	MCHC	haematologic
9149	61378	0	41	T__rdw	2.5726122302071057	2.6429236988620572	-0.07031146865495153	-1.5668342574723555	RDW	haematologic
9149	61378	0	42	T__platelets	5.159055299214529	5.3288377755197525	-0.16978247630522336	0.46347097737000004	Platelets	haematologic
9149	61378	0	43	T__mean_platelet_volume	9.1	7.961034187030648	1.138965812969352	-0.5927299118980358	Mean Platelet Volume	haematologic
9149	61378	0	44	T__weight	4.380775852772229	4.407381765622409	-0.026605912850180324	1.2159693355110768	Weight	anthropometric
9149	61378	0	45	T__bmi	3.333988631968705	3.4179414607792986	-0.08395282881059352	0.6712618332386543	BMI	anthropometric/metabolic
9149	61378	0	46	T__waist	4.651099117876491	4.672892931616045	-0.02179381373955369	-1.8840530544563305	Waist	anthropometric/metabolic
9149	61378	0	47	T__systolic_bp	133.33333333333334	136.94116989316075	-3.6078365598274047	-0.7451601960667289	Systolic Bp	cardiovascular
9149	61378	0	48	T__diastolic_bp	64.0	65.40597869618071	-1.4059786961807106	0.08415109595755223	Diastolic Bp	cardiovascular
9149	61378	0	49	T__pulse	4.51085950651685	4.208281082023248	0.3025784244936016	-2.6518227604187987	Pulse	cardiovascular
9149	61378	0	50	T__hdl	0.8285518175661483	0.7831850669982874	0.04536675056786088	0.4100185865174892	HDL	lipid/metabolic
9150	61379	2	1	T__albumin	41.0	42.07600397481798	-1.0760039748179793	0.3923718059439649	Albumin	protein/liver
9150	61379	2	2	T__alt	2.9444389791664403	3.0427908096557243	-0.09835183048928409	0.49910060711926285	ALT	liver
9150	61379	2	3	T__ast	3.1780538303479458	3.162457815536038	0.015596014811907644	0.06323353868691643	AST	liver
9150	61379	2	4	T__alkaline_phosphatase	3.970291913552122	4.069407085387822	-0.09911517183570018	-0.16799664746481105	Alkaline Phosphatase	liver/bone
9150	61379	2	5	T__blood_urea_nitrogen	1.5195132049061133	1.54112032317753	-0.021607118271416592	-0.3946358280650905	Blood Urea Nitrogen	renal
9150	61379	2	6	T__calcium	2.35	2.3302544717588836	0.019745528241116528	0.07489064062921814	Calcium	mineral
9150	61379	2	7	T__total_cholesterol	5.172	5.147447909547126	0.024552090452873543	0.011342124792575395	Total Cholesterol	lipid/metabolic
9150	61379	2	8	T__bicarbonate	25.0	25.160070132053825	-0.16007013205382492	-0.09847458325317718	Bicarbonate	electrolyte
9150	61379	2	9	T__creatinine	4.442415934686665	4.117891749098288	0.3245241855883778	1.3083468881896676	Creatinine	renal
9150	61379	2	10	T__ggt	2.8903717578961645	2.891057327919718	-0.0006855700235535167	-0.0002620038615353077	GGT	liver
9150	61379	2	11	T__glucose	1.6845453849209058	1.815838849748523	-0.13129346482761717	-2.537197262242762	Glucose	metabolic
9150	61379	2	12	T__iron	2.602689685444384	2.6457292020986767	-0.04303951665429251	0.000507769806866	Iron	haematologic/mineral
9150	61379	2	13	T__ldh	5.068904202220232	4.832193610119625	0.2367105921006072	0.9206134047117289	LDH	tissue-turnover
9150	61379	2	14	T__phosphorus	1.421	1.2280186085016667	0.19298139149833338	-1.3127809085105977	Phosphorus	mineral/renal
9150	61379	2	15	T__total_bilirubin	2.256541154492639	2.4920534671227936	-0.2355123126301546	-0.2874022102068385	Total Bilirubin	liver/haematologic
9150	61379	2	16	T__total_protein	70.0	72.47394724124005	-2.4739472412400545	0.3485148671704778	Total Protein	protein/liver
9150	61379	2	17	T__triglycerides	1.5882142759824736	0.8564505105563626	0.731763765426111	2.9765851307948883	Triglycerides	lipid/metabolic
9150	61379	2	18	T__uric_acid	5.846438775057725	5.584935828023732	0.2615029470339927	-0.102335600279182	Uric Acid	renal/metabolic
9150	61379	2	19	T__sodium	139.0	138.933124520077	0.06687547992299869	0.19653150829382957	Sodium	electrolyte
9150	61379	2	20	T__potassium	4.2	3.885202640302248	0.314797359697752	0.8985094122111581	Potassium	electrolyte
9150	61379	2	21	T__chloride	107.0	104.35918736663847	2.6408126333615343	-1.4326705385499567	Chloride	electrolyte
9150	61379	2	22	T__osmolality	276.0	276.4298256071868	-0.4298256071867854	0.5692634790985626	Osmolality	electrolyte
9150	61379	2	23	T__globulin	29.0	30.397943266422075	-1.3979432664220752	-0.057522500653176614	Globulin	protein/immune
9150	61379	2	24	T__wbc	2.2823823856765264	2.0531428510751937	0.22923953460133273	1.0602862362687224	WBC	haematologic/immune
9150	61379	2	25	T__lymphocyte_percent	32.1	32.00959341709179	0.09040658290820858	0.003302742728532536	Lymphocyte Percent	haematologic/immune
9150	61379	2	26	T__monocyte_percent	7.4	6.733349409360596	0.6666505906394047	0.096232197504599	Monocyte Percent	haematologic/immune
9150	61379	2	27	T__neutrophil_percent	58.6	57.86435781293801	0.7356421870619911	0.2158239552313698	Neutrophil Percent	haematologic/immune
9150	61379	2	28	T__eosinophil_percent	0.8754687373538999	1.2090370134265467	-0.33356827607264683	-0.5456033719652338	Eosinophil Percent	haematologic/immune
9150	61379	2	29	T__basophil_percent	0.4700036292457356	0.4806579787244516	-0.010654349478716019	-0.004052192667146856	Basophil Percent	haematologic/immune
9150	61379	2	30	T__lymphocyte_count	1.33500106673234	1.1395570746740549	0.1954439920582851	-0.05711430085035163	Lymphocyte Count	haematologic/immune
9150	61379	2	31	T__monocyte_count	0.5306282510621704	0.3731072139177919	0.15752103714437848	0.5560239447529596	Monocyte Count	haematologic/immune
9150	61379	2	32	T__neutrophil_count	1.824549292051046	1.5939710121201172	0.23057827993092883	-2.898368666374836	Neutrophil Count	haematologic/immune
9150	61379	2	33	T__eosinophil_count	0.0953101798043248	0.16799696829807326	-0.07268678849374846	-0.020432067658896564	Eosinophil Count	haematologic/immune
9150	61379	2	34	T__basophil_count	0.0953101798043248	0.03629823476111624	0.05901194504320856	0.24220368214814242	Basophil Count	haematologic/immune
9150	61379	2	35	T__rbc	4.22	4.413894877744375	-0.1938948777443752	-0.18412152996286837	RBC	haematologic
9150	61379	2	36	T__hemoglobin	11.9	13.195082952494904	-1.2950829524949032	2.6928050305943567	Hemoglobin	haematologic
9150	61379	2	37	T__hematocrit	35.0	38.59454839239612	-3.5945483923961206	-1.898670408644182	Hematocrit	haematologic
9150	61379	2	38	T__mcv	82.8	87.74961092305558	-4.949610923055587	-2.8022235472664985	MCV	haematologic
9150	61379	2	39	T__mch	28.1	30.03130536490478	-1.9313053649047802	0.5585130006636857	MCH	haematologic
9150	61379	2	40	T__mchc	33.9	34.19273168496698	-0.29273168496698077	-0.12652447471095377	MCHC	haematologic
9150	61379	2	41	T__rdw	2.681021528714291	2.619509981463059	0.06151154725123176	1.4634683602013412	RDW	haematologic
9150	61379	2	42	T__platelets	5.459585514144159	5.53165505936587	-0.07206954522171127	0.22526029687970264	Platelets	haematologic
9150	61379	2	43	T__mean_platelet_volume	7.8	7.724088996062652	0.07591100393734784	-0.04611306018296484	Mean Platelet Volume	haematologic
9150	61379	2	44	T__weight	4.534747721691546	4.192416141423973	0.34233158026757327	-15.466901443272357	Weight	anthropometric
9150	61379	2	45	T__bmi	3.5097527882165007	3.2829264861081153	0.2268263021083854	-2.0161457912882605	BMI	anthropometric/metabolic
9150	61379	2	46	T__waist	4.680277658474897	4.477353200732352	0.20292445774254464	17.72113483279474	Waist	anthropometric/metabolic
9150	61379	2	47	T__systolic_bp	116.66666666666669	112.86881955412092	3.7978471125457673	0.7593471189894312	Systolic Bp	cardiovascular
9150	61379	2	48	T__diastolic_bp	72.66666666666667	71.00609785488628	1.6605688117803936	-0.09665515560862979	Diastolic Bp	cardiovascular
9150	61379	2	49	T__pulse	4.110873864173311	4.316712651549701	-0.20583878737638983	1.8624901342243987	Pulse	cardiovascular
9150	61379	2	50	T__hdl	0.7701082216960736	0.8978312284735961	-0.12772300677752246	-1.097119008926309	HDL	lipid/metabolic
9151	61380	0	1	T__albumin	40.0	42.54267952314314	-2.5426795231431427	0.80024823471722	Albumin	protein/liver
9151	61380	0	2	T__alt	2.6390573296152584	3.2951668838813144	-0.656109554266056	3.317738391503811	ALT	liver
9151	61380	0	3	T__ast	3.044522437723423	3.337922016181135	-0.2933995784577119	-1.2043790801407586	AST	liver
9151	61380	0	4	T__alkaline_phosphatase	4.219507705176107	4.344618093372736	-0.1251103881966289	-0.21007679581646035	Alkaline Phosphatase	liver/bone
9151	61380	0	5	T__blood_urea_nitrogen	2.005525858729668	1.9596072864663017	0.04591857226336615	0.8648911857966607	Blood Urea Nitrogen	renal
9151	61380	0	6	T__calcium	2.25	2.360340954381767	-0.11034095438176683	-0.44795322500656576	Calcium	mineral
9151	61380	0	7	T__total_cholesterol	4.163	4.871238517868359	-0.7082385178683586	-0.3046960729976573	Total Cholesterol	lipid/metabolic
9151	61380	0	8	T__bicarbonate	27.0	26.156246480701476	0.8437535192985237	0.5518027067723235	Bicarbonate	electrolyte
9151	61380	0	9	T__creatinine	4.790321069792205	4.508371859958979	0.28194920983322636	1.1069249754499622	Creatinine	renal
9151	61380	0	10	T__ggt	3.044522437723423	3.342371987213297	-0.29784954948987385	-0.19588574834187086	GGT	liver
9151	61380	0	11	T__glucose	2.26176309847379	2.0006268257210547	0.26113627275273554	5.28415032047465	Glucose	metabolic
9151	61380	0	12	T__iron	2.862200880929469	2.806215728168839	0.0559851527606301	-0.009981096867342132	Iron	haematologic/mineral
9151	61380	0	13	T__ldh	5.003946305945459	4.937377422788414	0.06656888315704546	0.25842599844940367	LDH	tissue-turnover
9151	61380	0	14	T__phosphorus	1.324	1.145144283065904	0.17885571693409608	-1.300870322606125	Phosphorus	mineral/renal
9151	61380	0	15	T__total_bilirubin	2.6864860231863696	2.6812050019091322	0.0052810212772373966	0.00488907264954451	Total Bilirubin	liver/haematologic
9151	61380	0	16	T__total_protein	77.0	72.73063450476747	4.269365495232535	-0.5900227902628277	Total Protein	protein/liver
9151	61380	0	17	T__triglycerides	0.8024499154503956	1.0926128704808993	-0.2901629550305037	-1.1315060252988225	Triglycerides	lipid/metabolic
9151	61380	0	18	T__uric_acid	5.944634959751184	5.896976900788076	0.047658058963108374	-0.00739511493259357	Uric Acid	renal/metabolic
9151	61380	0	19	T__sodium	142.0	139.5349859645093	2.4650140354906966	7.440866222617791	Sodium	electrolyte
9151	61380	0	20	T__potassium	4.4	4.115055001057222	0.2849449989427786	0.806823737900905	Potassium	electrolyte
9151	61380	0	21	T__chloride	104.0	103.33563052821223	0.6643694717877651	-0.30595178622154795	Chloride	electrolyte
9151	61380	0	22	T__osmolality	288.0	281.52211734508904	6.477882654910957	-8.929890384812765	Osmolality	electrolyte
9151	61380	0	23	T__globulin	37.0	30.187954981624326	6.812045018375674	0.1476431401716519	Globulin	protein/immune
9151	61380	0	24	T__wbc	2.341805806147327	2.0673102969594814	0.2744955091878456	0.9637829486243799	WBC	haematologic/immune
9151	61380	0	25	T__lymphocyte_percent	19.4	27.90001066182598	-8.500010661825982	-1.5346478730405342	Lymphocyte Percent	haematologic/immune
9151	61380	0	26	T__monocyte_percent	6.9	8.268074841619368	-1.368074841619368	-0.3098204574291718	Monocyte Percent	haematologic/immune
9151	61380	0	27	T__neutrophil_percent	72.1	59.90824732183481	12.191752678165187	5.21176720343254	Neutrophil Percent	haematologic/immune
9151	61380	0	28	T__eosinophil_percent	0.832909122935104	1.3524758729599096	-0.5195667500248056	-0.61134822533972	Eosinophil Percent	haematologic/immune
9151	61380	0	29	T__basophil_percent	0.262364264467491	0.4642380124348817	-0.20187374796739072	-0.08494839769092684	Basophil Percent	haematologic/immune
9151	61380	0	30	T__lymphocyte_count	1.029619417181158	1.0557143567040945	-0.026094939522936622	0.010610149614980939	Lymphocyte Count	haematologic/immune
9151	61380	0	31	T__monocyte_count	0.4700036292457356	0.4488056934288972	0.021197935816838376	0.09678831072065183	Monocyte Count	haematologic/immune
9151	61380	0	32	T__neutrophil_count	2.0541237336955462	1.6291841717180884	0.42493956197745786	-5.304087453983676	Neutrophil Count	haematologic/immune
9151	61380	0	33	T__eosinophil_count	0.0953101798043248	0.20249703098730795	-0.10718685118298316	-0.4675144923202614	Eosinophil Count	haematologic/immune
9151	61380	0	34	T__basophil_count	5.397605346934028e-79	0.03519473683436967	-0.03519473683436967	-0.09241237131435046	Basophil Count	haematologic/immune
9151	61380	0	35	T__rbc	4.12	4.708420213506759	-0.5884202135067591	-0.6889468835890333	RBC	haematologic
9151	61380	0	36	T__hemoglobin	13.6	14.638997043012607	-1.038997043012607	2.413405532398911	Hemoglobin	haematologic
9151	61380	0	37	T__hematocrit	40.2	42.86506760733696	-2.665067607336958	-1.5201263877706925	Hematocrit	haematologic
9151	61380	0	38	T__mcv	97.4	91.26990129994702	6.130098700052983	0.4787854320621578	MCV	haematologic
9151	61380	0	39	T__mch	33.1	31.177093401554224	1.9229065984457776	2.3247491469979193	MCH	haematologic
9151	61380	0	40	T__mchc	33.9	34.161481886941196	-0.26148188694119767	0.21046100667945203	MCHC	haematologic
9151	61380	0	41	T__rdw	2.653241964607215	2.645159450371945	0.008082514235269844	0.1801122979307436	RDW	haematologic
9151	61380	0	42	T__platelets	5.327876168789581	5.324123721268312	0.003752447521269353	-0.010243404137219761	Platelets	haematologic
9151	61380	0	43	T__mean_platelet_volume	8.2	7.965765669419336	0.23423433058066312	-0.12189803464479206	Mean Platelet Volume	haematologic
9151	61380	0	44	T__weight	4.502029427068578	4.40270644931049	0.09932297775808774	-4.539355441234742	Weight	anthropometric
9151	61380	0	45	T__bmi	3.4833916192881422	3.4155557769161877	0.0678358423719545	-0.5423952063916718	BMI	anthropometric/metabolic
9151	61380	0	46	T__waist	4.751864565138895	4.67188826573047	0.07997629940842543	6.913869824953531	Waist	anthropometric/metabolic
9151	61380	0	47	T__systolic_bp	118.66666666666669	137.22695127561082	-18.56028460894413	-3.8334290062509737	Systolic Bp	cardiovascular
9151	61380	0	48	T__diastolic_bp	70.66666666666667	64.985878555766	5.680788110900664	-0.3400083847170047	Diastolic Bp	cardiovascular
9151	61380	0	49	T__pulse	4.290459441148391	4.2062920775434485	0.08416736360494248	-0.7376498534737762	Pulse	cardiovascular
9151	61380	0	50	T__hdl	1.0885619528146082	0.7837532668566402	0.30480868595796806	2.7548198848360275	HDL	lipid/metabolic
9152	61382	1	1	T__albumin	38.0	41.28906509483833	-3.289065094838328	1.159778964060762	Albumin	protein/liver
9152	61382	1	2	T__alt	2.8903717578961645	3.0587472307637102	-0.16837547286754573	0.8985742697700307	ALT	liver
9152	61382	1	3	T__ast	2.9444389791664403	3.288041937429884	-0.3436029582634439	-1.4857566070699788	AST	liver
9152	61382	1	4	T__alkaline_phosphatase	4.343805421853684	4.2467001490898895	0.09710527276379466	0.17963621622737197	Alkaline Phosphatase	liver/bone
9152	61382	1	5	T__blood_urea_nitrogen	2.2202898502672155	1.9087353749573848	0.3115544753098307	5.630325716500208	Blood Urea Nitrogen	renal
9152	61382	1	6	T__calcium	2.325	2.3827910206109824	-0.05779102061098218	-0.08891195504561263	Calcium	mineral
9152	61382	1	7	T__total_cholesterol	4.707	4.517282382291912	0.18971761770808815	0.08332062017735728	Total Cholesterol	lipid/metabolic
9152	61382	1	8	T__bicarbonate	25.0	26.61798519877789	-1.617985198777891	-1.001636363650199	Bicarbonate	electrolyte
9152	61382	1	9	T__creatinine	4.840479434201172	4.7352084302338895	0.10527100396728262	0.45498932231910055	Creatinine	renal
9152	61382	1	10	T__ggt	2.9444389791664403	3.3119255730217967	-0.3674865938553564	-0.2698692752036665	GGT	liver
9152	61382	1	11	T__glucose	1.871802176901592	1.9467123020705246	-0.07491012516893258	-1.4395496140045143	Glucose	metabolic
9152	61382	1	12	T__iron	3.039749158970765	2.689255799028103	0.35049335994266206	-0.10533648725282241	Iron	haematologic/mineral
9152	61382	1	13	T__ldh	4.7535901911063645	4.983068364518809	-0.2294781734124447	-0.822494776005638	LDH	tissue-turnover
9152	61382	1	14	T__phosphorus	1.13	1.1482560585004102	-0.018256058500410344	0.12375560437776686	Phosphorus	mineral/renal
9152	61382	1	15	T__total_bilirubin	2.89591193827178	2.6884955086832996	0.2074164295884806	0.31732303990294514	Total Bilirubin	liver/haematologic
9152	61382	1	16	T__total_protein	72.0	73.03462895732085	-1.034628957320848	0.15553686985413595	Total Protein	protein/liver
9152	61382	1	17	T__triglycerides	0.7504722471792148	0.8348704938330227	-0.0843982466538079	-0.35548222876845437	Triglycerides	lipid/metabolic
9152	61382	1	18	T__uric_acid	5.975335165178098	5.958718214000884	0.01661695117721429	-0.004429129324516739	Uric Acid	renal/metabolic
9152	61382	1	19	T__sodium	137.0	139.84560114716024	-2.845601147160238	-8.214377527071083	Sodium	electrolyte
9152	61382	1	20	T__potassium	4.5	4.110592370824841	0.38940762917515936	1.1580996542270436	Potassium	electrolyte
9152	61382	1	21	T__chloride	104.0	103.41483990635177	0.5851600936482271	-0.29336396821481087	Chloride	electrolyte
9152	61382	1	22	T__osmolality	278.0	281.49327591835686	-3.493275918356858	4.491854920858454	Osmolality	electrolyte
9152	61382	1	23	T__globulin	34.0	31.74556386248251	2.254436137517491	0.07429757536118521	Globulin	protein/immune
9152	61382	1	24	T__wbc	1.871802176901592	1.9595180216249215	-0.0877158447233295	-0.1758250712950463	WBC	haematologic/immune
9152	61382	1	25	T__lymphocyte_percent	32.8	30.88871572441982	1.9112842755801758	-0.020113343713407884	Lymphocyte Percent	haematologic/immune
9152	61382	1	26	T__monocyte_percent	7.9	8.973422455203027	-1.0734224552030263	-0.14847411149870643	Monocyte Percent	haematologic/immune
9152	61382	1	27	T__neutrophil_percent	52.8	56.06843407898297	-3.2684340789829704	-0.8827074048982957	Neutrophil Percent	haematologic/immune
9152	61382	1	28	T__eosinophil_percent	1.824549292051046	1.3619508315061433	0.4625984605449027	0.5409182769428729	Eosinophil Percent	haematologic/immune
9152	61382	1	29	T__basophil_percent	0.832909122935104	0.4807463159930135	0.3521628069420905	0.26866413169345593	Basophil Percent	haematologic/immune
9152	61382	1	30	T__lymphocyte_count	1.029619417181158	1.0264164535791602	0.003202963601997677	0.006999200763723784	Lymphocyte Count	haematologic/immune
9152	61382	1	31	T__monocyte_count	0.3364722366212129	0.4340717162479454	-0.09759947962673249	-0.4237517424347897	Monocyte Count	haematologic/immune
9152	61382	1	32	T__neutrophil_count	1.3609765531356006	1.473971956326188	-0.11299540319058732	1.2702924692577433	Neutrophil Count	haematologic/immune
9152	61382	1	33	T__eosinophil_count	0.262364264467491	0.18561190332576014	0.07675236114173087	0.1196600444022999	Eosinophil Count	haematologic/immune
9152	61382	1	34	T__basophil_count	0.0953101798043248	0.03025427404350218	0.06505590576082262	0.0810011138337119	Basophil Count	haematologic/immune
9152	61382	1	35	T__rbc	3.45	4.6004836339635755	-1.1504836339635753	-0.2011385676244405	RBC	haematologic
9152	61382	1	36	T__hemoglobin	11.6	13.871422966402271	-2.2714229664022714	3.2782715104495344	Hemoglobin	haematologic
9152	61382	1	37	T__hematocrit	34.5	41.360712006732534	-6.860712006732534	-2.8619016662420558	Hematocrit	haematologic
9152	61382	1	38	T__mcv	100.1	90.40194663749723	9.698053362502762	4.332218740178142	MCV	haematologic
9152	61382	1	39	T__mch	33.9	30.3448853142491	3.5551146857508975	-0.2243683942823301	MCH	haematologic
9152	61382	1	40	T__mchc	33.8	33.520656908779614	0.27934309122038314	-0.010827458645378867	MCHC	haematologic
9152	61382	1	41	T__rdw	2.5494451709255714	2.6864416337024752	-0.1369964627769038	-3.020661536988021	RDW	haematologic
9152	61382	1	42	T__platelets	5.204006687076795	5.29515234948553	-0.091145662408735	0.3129820795176062	Platelets	haematologic
9152	61382	1	43	T__mean_platelet_volume	7.1	8.028498746490687	-0.9284987464906873	0.5770813640644279	Mean Platelet Volume	haematologic
9152	61382	1	44	T__weight	4.787491742782046	4.4653103570341885	0.32218138574785726	-14.380953931131408	Weight	anthropometric
9152	61382	1	45	T__bmi	3.728100167267218	3.402917827667039	0.32518233960017895	-3.15908689946376	BMI	anthropometric/metabolic
9152	61382	1	46	T__waist	4.875197323201151	4.651757658283698	0.22343966491745348	19.27178562368105	Waist	anthropometric/metabolic
9152	61382	1	47	T__systolic_bp	112.0	141.89442960388166	-29.89442960388166	-6.272654501492557	Systolic Bp	cardiovascular
9152	61382	1	48	T__diastolic_bp	54.0	66.06991679469176	-12.069916794691764	0.660568079375825	Diastolic Bp	cardiovascular
9152	61382	1	49	T__pulse	4.262679877041316	4.204921772800469	0.05775810424084771	-0.5296052542961291	Pulse	cardiovascular
9152	61382	1	50	T__hdl	0.7227059828014898	0.852165062183002	-0.12945907938151224	-1.1457536508843746	HDL	lipid/metabolic
9153	61384	3	1	T__albumin	40.0	42.4608893076091	-2.4608893076091007	0.7975539070699351	Albumin	protein/liver
9153	61384	3	2	T__alt	3.218875824868201	3.024007850153276	0.19486797471492512	-1.021590886423232	ALT	liver
9153	61384	3	3	T__ast	2.995732273553991	3.125944466811867	-0.13021219325787614	-0.5447469112866765	AST	liver
9153	61384	3	4	T__alkaline_phosphatase	3.8918202981106265	4.080862852158748	-0.18904255404812131	-0.3540639568783851	Alkaline Phosphatase	liver/bone
9153	61384	3	5	T__blood_urea_nitrogen	1.252762968495368	1.521419827508217	-0.26865685901284886	-5.00171985040463	Blood Urea Nitrogen	renal
9153	61384	3	6	T__calcium	2.175	2.3511304774192165	-0.17613047741921672	-0.3867629118338309	Calcium	mineral
9153	61384	3	7	T__total_cholesterol	3.853	4.93630559086215	-1.08330559086215	-0.5299847597998592	Total Cholesterol	lipid/metabolic
9153	61384	3	8	T__bicarbonate	25.0	24.700918353454913	0.29908164654508695	0.17676726271673424	Bicarbonate	electrolyte
9153	61384	3	9	T__creatinine	4.083283614862676	4.158986331251936	-0.07570271638925963	-0.3042045601468937	Creatinine	renal
9153	61384	3	10	T__ggt	2.833213344056216	2.8073661566860655	0.02584718737015068	0.014206631106372271	GGT	liver
9153	61384	3	11	T__glucose	1.912501086924184	1.7390175231125633	0.17348356381162078	3.4949027696692605	Glucose	metabolic
9153	61384	3	12	T__iron	2.5649493574615367	2.663222213346823	-0.09827285588528634	0.017702105634519155	Iron	haematologic/mineral
9153	61384	3	13	T__ldh	4.8283137373023015	4.800578101234775	0.027735636067526492	0.10013720468383741	LDH	tissue-turnover
9153	61384	3	14	T__phosphorus	1.162	1.2385525848603718	-0.07655258486037186	0.5235403387810058	Phosphorus	mineral/renal
9153	61384	3	15	T__total_bilirubin	2.0592388343623163	2.499240765173953	-0.44000193081163674	-0.5764395141509047	Total Bilirubin	liver/haematologic
9153	61384	3	16	T__total_protein	68.0	70.39167027457495	-2.391670274574949	0.3193147429905995	Total Protein	protein/liver
9153	61384	3	17	T__triglycerides	0.6318035503188933	0.8123479058523824	-0.18054435553348902	-0.7339965522870396	Triglycerides	lipid/metabolic
9153	61384	3	18	T__uric_acid	5.6577385361547945	5.593954287581973	0.06378424857282106	-0.026519881965047665	Uric Acid	renal/metabolic
9153	61384	3	19	T__sodium	139.0	138.91455049721245	0.08544950278755437	0.2635919637068429	Sodium	electrolyte
9153	61384	3	20	T__potassium	4.0	3.909286344907729	0.09071365509227114	0.2404725687028296	Potassium	electrolyte
9153	61384	3	21	T__chloride	105.0	104.51139245006433	0.488607549935665	-0.2477922112032808	Chloride	electrolyte
9153	61384	3	22	T__osmolality	276.0	275.733874192379	0.2661258076209947	-0.3678132420285869	Osmolality	electrolyte
9153	61384	3	23	T__globulin	28.0	27.930780966965855	0.06921903303414467	0.0021250240358279427	Globulin	protein/immune
9153	61384	3	24	T__wbc	1.9878743481543453	2.1164029884850586	-0.12852864033071332	-0.3568652294427243	WBC	haematologic/immune
9153	61384	3	25	T__lymphocyte_percent	31.2	30.519453217478574	0.6805467825214251	0.10290521311812238	Lymphocyte Percent	haematologic/immune
9153	61384	3	26	T__monocyte_percent	10.0	7.163117729670862	2.836882270329138	0.3125784866739627	Monocyte Percent	haematologic/immune
9153	61384	3	27	T__neutrophil_percent	56.6	59.200052002127144	-2.6000520021271427	-0.9923396265721766	Neutrophil Percent	haematologic/immune
9153	61384	3	28	T__eosinophil_percent	1.0647107369924282	1.1637413552233422	-0.09903061823091397	-0.0677515123742892	Eosinophil Percent	haematologic/immune
9153	61384	3	29	T__basophil_percent	0.3364722366212129	0.4769555724082968	-0.14048333578708389	-0.08884594864598036	Basophil Percent	haematologic/immune
9153	61384	3	30	T__lymphocyte_count	1.0986122886681098	1.1569181309286003	-0.058305842260490515	0.04545971496000011	Lymphocyte Count	haematologic/immune
9153	61384	3	31	T__monocyte_count	0.4700036292457356	0.41652978516565514	0.053473844080080435	0.41192900525446735	Monocyte Count	haematologic/immune
9153	61384	3	32	T__neutrophil_count	1.5260563034950492	1.6702803631878194	-0.1442240596927702	1.731177334599155	Neutrophil Count	haematologic/immune
9153	61384	3	33	T__eosinophil_count	0.0953101798043248	0.16399150260518192	-0.06868132280085712	-0.2799719414168635	Eosinophil Count	haematologic/immune
9153	61384	3	34	T__basophil_count	5.397605346934028e-79	0.039298609213576675	-0.039298609213576675	-0.0839157692021715	Basophil Count	haematologic/immune
9153	61384	3	35	T__rbc	4.22	4.4515742123429325	-0.23157421234293274	0.00973281277186108	RBC	haematologic
9153	61384	3	36	T__hemoglobin	13.3	13.653143795347255	-0.35314379534725404	0.5101327646233229	Hemoglobin	haematologic
9153	61384	3	37	T__hematocrit	36.7	39.55936025213187	-2.8593602521318644	-1.1164212822125799	Hematocrit	haematologic
9153	61384	3	38	T__mcv	87.9	88.99552249905935	-1.0955224990593422	-0.5320889845050936	MCV	haematologic
9153	61384	3	39	T__mch	31.4	30.71763693081478	0.682363069185218	-0.1288999835527086	MCH	haematologic
9153	61384	3	40	T__mchc	36.2	34.49830828580405	1.7016917141959524	-0.20759479506811723	MCHC	haematologic
9153	61384	3	41	T__rdw	2.533696813957432	2.607931383497858	-0.07423456954042607	-1.564979734886795	RDW	haematologic
9153	61384	3	42	T__platelets	5.662960480135946	5.536780345367679	0.1261801347682674	-0.4338835692407197	Platelets	haematologic
9153	61384	3	43	T__mean_platelet_volume	7.5	7.885313776407756	-0.3853137764077559	0.2296900277711278	Mean Platelet Volume	haematologic
9153	61384	3	44	T__weight	4.557029810660157	4.34297159861033	0.2140582120498271	-9.557738088101402	Weight	anthropometric
9153	61384	3	45	T__bmi	3.539508997459668	3.362019698159491	0.17748929930017665	-1.6080938859448086	BMI	anthropometric/metabolic
9153	61384	3	46	T__waist	4.742320024135325	4.543347266075336	0.19897275805998937	17.22221603501356	Waist	anthropometric/metabolic
9153	61384	3	47	T__systolic_bp	110.0	110.06342118529157	-0.06342118529157403	-0.013274013913845544	Systolic Bp	cardiovascular
9153	61384	3	48	T__diastolic_bp	68.0	66.52572384260644	1.474276157393561	-0.08907548204283132	Diastolic Bp	cardiovascular
9153	61384	3	49	T__pulse	4.290459441148391	4.332095276719877	-0.04163583557148609	0.39429819855137477	Pulse	cardiovascular
9153	61384	3	50	T__hdl	0.8285518175661483	0.8801357066845679	-0.0515838891184196	-0.4169037239926684	HDL	lipid/metabolic
9154	61396	1	1	T__albumin	44.0	43.66750835106578	0.3324916489342229	-0.11724207610392168	Albumin	protein/liver
9154	61396	1	2	T__alt	3.610917912644224	3.287386214323091	0.32353169832113293	-1.7266009984427222	ALT	liver
9154	61396	1	3	T__ast	3.258096538021482	3.3298831832305726	-0.0717866452090905	-0.31040909239500575	AST	liver
9154	61396	1	4	T__alkaline_phosphatase	4.174387269895637	4.216992160011353	-0.04260489011571611	-0.07881530050161949	Alkaline Phosphatase	liver/bone
9154	61396	1	5	T__blood_urea_nitrogen	1.5195132049061133	1.8357450160460635	-0.31623181113995025	-5.714853227083519	Blood Urea Nitrogen	renal
9154	61396	1	6	T__calcium	2.5	2.3741324884862323	0.12586751151376774	0.19364818975508055	Calcium	mineral
9154	61396	1	7	T__total_cholesterol	5.094	5.110465509037869	-0.01646550903786892	-0.007231360171737131	Total Cholesterol	lipid/metabolic
9154	61396	1	8	T__bicarbonate	30.0	26.508908562659837	3.491091437340163	2.16120897466119	Bicarbonate	electrolyte
9154	61396	1	9	T__creatinine	4.378018613276343	4.4609939220618315	-0.08297530878548898	-0.3586256242531992	Creatinine	renal
9154	61396	1	10	T__ggt	3.5263605246161616	3.328192001110351	0.1981685235058106	0.1455280184390714	GGT	liver
9154	61396	1	11	T__glucose	1.80005827204275	1.9464540589236272	-0.14639578688087718	-2.8132912342757046	Glucose	metabolic
9154	61396	1	12	T__iron	2.8903717578961645	2.9014940665996547	-0.01112230870349018	0.0033426736790643087	Iron	haematologic/mineral
9154	61396	1	13	T__ldh	4.875197323201151	4.902881873834807	-0.027684550633655824	-0.09922685863164817	LDH	tissue-turnover
9154	61396	1	14	T__phosphorus	1.066	1.1969720009005742	-0.13097200090057415	0.887843294742491	Phosphorus	mineral/renal
9154	61396	1	15	T__total_bilirubin	2.89591193827178	2.7365949643855108	0.15931697388626942	0.24373646080993402	Total Bilirubin	liver/haematologic
9154	61396	1	16	T__total_protein	81.0	73.40398269213978	7.5960173078602224	-1.141917348304062	Total Protein	protein/liver
9154	61396	1	17	T__triglycerides	0.8224195162640845	1.0407893077731334	-0.2183697915090489	-0.9197653181085016	Triglycerides	lipid/metabolic
9154	61396	1	18	T__uric_acid	6.1796024892233765	5.921235414017092	0.25836707520628455	-0.06886589345312243	Uric Acid	renal/metabolic
9154	61396	1	19	T__sodium	141.0	139.8136387753472	1.1863612246528135	3.424660898981511	Sodium	electrolyte
9154	61396	1	20	T__potassium	4.2	4.047249076713152	0.15275092328684803	0.4542817813201822	Potassium	electrolyte
9154	61396	1	21	T__chloride	101.0	103.23075436208805	-2.2307543620880494	1.1183656556184436	Chloride	electrolyte
9154	61396	1	22	T__osmolality	280.0	280.68966111908304	-0.6896611190830413	0.8868058990699641	Osmolality	electrolyte
9154	61396	1	23	T__globulin	37.0	29.736474341073993	7.263525658926007	0.23937796952909718	Globulin	protein/immune
9154	61396	1	24	T__wbc	1.871802176901592	2.008983679980171	-0.13718150307857901	-0.27497822810954087	WBC	haematologic/immune
9154	61396	1	25	T__lymphocyte_percent	34.2	30.437640786021113	3.7623592139788897	-0.03959307624246194	Lymphocyte Percent	haematologic/immune
9154	61396	1	26	T__monocyte_percent	9.9	8.018560175339342	1.8814398246606583	0.2602378075386341	Monocyte Percent	haematologic/immune
9154	61396	1	27	T__neutrophil_percent	51.2	57.53373575739107	-6.333735757391068	-1.710554754544077	Neutrophil Percent	haematologic/immune
9154	61396	1	28	T__eosinophil_percent	1.5686159179138452	1.3676221504863588	0.20099376742748642	0.2350228364899181	Eosinophil Percent	haematologic/immune
9154	61396	1	29	T__basophil_percent	0.6931471805599453	0.4749403750888312	0.2182068054711141	0.1664694305186518	Basophil Percent	haematologic/immune
9154	61396	1	30	T__lymphocyte_count	1.0647107369924282	1.068793793090539	-0.00408305609811066	-0.008922402159799475	Lymphocyte Count	haematologic/immune
9154	61396	1	31	T__monocyte_count	0.4054651081081644	0.41437494155735655	-0.008909833449192162	-0.038684196507384104	Monocyte Count	haematologic/immune
9154	61396	1	32	T__neutrophil_count	1.33500106673234	1.548059347142462	-0.21305828041012198	2.395197693675098	Neutrophil Count	haematologic/immune
9154	61396	1	33	T__eosinophil_count	0.1823215567939546	0.1969980814953227	-0.014676524701368099	-0.0228812973478975	Eosinophil Count	haematologic/immune
9154	61396	1	34	T__basophil_count	0.0953101798043248	0.03294520132273726	0.062364978481587535	0.07765064004790496	Basophil Count	haematologic/immune
9154	61396	1	35	T__rbc	4.95	4.861495883536005	0.08850411646399525	0.015473137286712825	RBC	haematologic
9154	61396	1	36	T__hemoglobin	14.7	14.945991489719571	-0.24599148971957163	0.3550315835002842	Hemoglobin	haematologic
9154	61396	1	37	T__hematocrit	45.0	43.75497080899807	1.245029191001933	0.5193558792078504	Hematocrit	haematologic
9154	61396	1	38	T__mcv	90.9	90.41142505362588	0.4885749463741291	0.21825138092633695	MCV	haematologic
9154	61396	1	39	T__mch	29.5	30.909831354490997	-1.409831354490997	0.0889764818231779	MCH	haematologic
9154	61396	1	40	T__mchc	32.5	34.17774130733349	-1.6777413073334912	0.06502997637577419	MCHC	haematologic
9154	61396	1	41	T__rdw	2.5877640352277083	2.615090594074329	-0.02732655884662094	-0.6025285877683532	RDW	haematologic
9154	61396	1	42	T__platelets	5.513428746164983	5.374547504871324	0.1388812412936593	-0.47689970709906443	Platelets	haematologic
9154	61396	1	43	T__mean_platelet_volume	7.8	7.6018375048054345	0.1981624951945653	-0.12316212969107906	Mean Platelet Volume	haematologic
9154	61396	1	44	T__weight	4.275276264727001	4.328958921421217	-0.05368265669421568	2.3961899941185325	Weight	anthropometric
9154	61396	1	45	T__bmi	3.269568939183719	3.2909324353641822	-0.021363496180463404	0.20754245446854788	BMI	anthropometric/metabolic
9154	61396	1	46	T__waist	4.5217885770490405	4.571359880840299	-0.04957130379125818	-4.275550359889893	Waist	anthropometric/metabolic
9154	61396	1	47	T__systolic_bp	163.33333333333334	129.70588732096766	33.62744601236568	7.055941638564488	Systolic Bp	cardiovascular
9154	61396	1	48	T__diastolic_bp	91.33333333333331	72.61780277415347	18.71553055917984	-1.0242723530135738	Diastolic Bp	cardiovascular
9154	61396	1	49	T__pulse	3.970291913552122	4.241655593477302	-0.27136367992517973	2.48823316835717	Pulse	cardiovascular
9154	61396	1	50	T__hdl	0.7371640659767197	0.8170589911914039	-0.07989492521468422	-0.7070952666216097	HDL	lipid/metabolic
9155	61405	3	1	T__albumin	44.0	41.05656538673406	2.943434613265943	-0.9539428566561238	Albumin	protein/liver
9155	61405	3	2	T__alt	2.772588722239781	3.1523812586674262	-0.3797925364276451	1.9910536583224872	ALT	liver
9155	61405	3	3	T__ast	3.091042453358316	3.2384513920107167	-0.14740893865240068	-0.6166900504310899	AST	liver
9155	61405	3	4	T__alkaline_phosphatase	4.532599493153256	4.37267080539815	0.15992868775510605	0.29953564841557595	Alkaline Phosphatase	liver/bone
9155	61405	3	5	T__blood_urea_nitrogen	1.3506671834767394	1.7397240235466644	-0.389056840069925	-7.243266846279832	Blood Urea Nitrogen	renal
9155	61405	3	6	T__calcium	2.375	2.3454304385692915	0.029569561430708546	0.06493146358406683	Calcium	mineral
9155	61405	3	7	T__total_cholesterol	4.474	5.311414838983655	-0.8374148389836549	-0.4096878166560349	Total Cholesterol	lipid/metabolic
9155	61405	3	8	T__bicarbonate	27.0	25.426014839038405	1.5739851609615947	0.930277907969174	Bicarbonate	electrolyte
9155	61405	3	9	T__creatinine	3.989724513091998	4.139343610452574	-0.149619097360576	-0.6012308920080802	Creatinine	renal
9155	61405	3	10	T__ggt	2.9444389791664403	3.1331443600526385	-0.18870538088619826	-0.10371990173033914	GGT	liver
9155	61405	3	11	T__glucose	1.80005827204275	1.9468593427585028	-0.14680107071575277	-2.9573721992015614	Glucose	metabolic
9155	61405	3	12	T__iron	2.9856819377004897	2.6448551279160846	0.34082680978440516	-0.061393882731182896	Iron	haematologic/mineral
9155	61405	3	13	T__ldh	4.634728988229636	4.907314500916175	-0.27258551268653886	-0.9841472974077351	LDH	tissue-turnover
9155	61405	3	14	T__phosphorus	1.324	1.2154955056522703	0.1085044943477298	-0.7420582836449534	Phosphorus	mineral/renal
9155	61405	3	15	T__total_bilirubin	2.256541154492639	2.45158490593215	-0.19504375143951114	-0.25552370897684284	Total Bilirubin	liver/haematologic
9155	61405	3	16	T__total_protein	76.0	72.19448178174233	3.8055182182576743	-0.5080792635702899	Total Protein	protein/liver
9155	61405	3	17	T__triglycerides	0.827240915040644	1.0098104108788115	-0.1825694958381675	-0.7422296870042079	Triglycerides	lipid/metabolic
9155	61405	3	18	T__uric_acid	5.571012696691494	5.645665162163053	-0.07465246547155857	0.031038612463157974	Uric Acid	renal/metabolic
9155	61405	3	19	T__sodium	144.0	139.38375781801028	4.616242181989719	14.240040047070437	Sodium	electrolyte
9155	61405	3	20	T__potassium	3.8	3.9263079016072906	-0.12630790160729077	-0.33482925493493115	Potassium	electrolyte
9155	61405	3	21	T__chloride	104.0	104.27057445045585	-0.2705744504558538	0.13721900405017592	Chloride	electrolyte
9155	61405	3	22	T__osmolality	285.0	279.4851781361467	5.514821863853285	-7.622051115924874	Osmolality	electrolyte
9155	61405	3	23	T__globulin	32.0	31.137916395008265	0.8620836049917351	0.026465963206925576	Globulin	protein/immune
9155	61405	3	24	T__wbc	1.8562979903656265	2.0760101789787	-0.2197121886130735	-0.6100402244901928	WBC	haematologic/immune
9155	61405	3	25	T__lymphocyte_percent	40.0	31.11556063774832	8.88443936225168	1.3434126051117752	Lymphocyte Percent	haematologic/immune
9155	61405	3	26	T__monocyte_percent	9.1	7.225769316758855	1.8742306832411444	0.2065098706325426	Monocyte Percent	haematologic/immune
9155	61405	3	27	T__neutrophil_percent	47.1	58.44727692979621	-11.347276929796209	-4.330818207448457	Neutrophil Percent	haematologic/immune
9155	61405	3	28	T__eosinophil_percent	1.5040773967762742	1.1902489617241403	0.31382843505213387	0.21470482039463915	Eosinophil Percent	haematologic/immune
9155	61405	3	29	T__basophil_percent	0.1823215567939546	0.4821417120747467	-0.2998201552807921	-0.18961541573499713	Basophil Percent	haematologic/immune
9155	61405	3	30	T__lymphocyte_count	1.1631508098056809	1.1402372072503415	0.022913602555339363	-0.01786520527769312	Lymphocyte Count	haematologic/immune
9155	61405	3	31	T__monocyte_count	0.4054651081081644	0.40269424474357074	0.0027708633645936454	0.021344996027661493	Monocyte Count	haematologic/immune
9155	61405	3	32	T__neutrophil_count	1.252762968495368	1.621936263876049	-0.369173295380681	4.431330270855991	Neutrophil Count	haematologic/immune
9155	61405	3	33	T__eosinophil_count	0.1823215567939546	0.16384967819149115	0.018471878602463437	0.07529860379864099	Eosinophil Count	haematologic/immune
9155	61405	3	34	T__basophil_count	5.397605346934028e-79	0.03531973416562993	-0.03531973416562993	-0.07541953061028699	Basophil Count	haematologic/immune
9155	61405	3	35	T__rbc	5.06	4.335650880760404	0.7243491192395952	-0.03044360720347112	RBC	haematologic
9155	61405	3	36	T__hemoglobin	14.3	13.257043810402957	1.042956189597044	-1.5065991003947101	Hemoglobin	haematologic
9155	61405	3	37	T__hematocrit	43.0	38.79232913363987	4.207670866360132	1.642861650695444	Hematocrit	haematologic
9155	61405	3	38	T__mcv	85.2	89.56958456290165	-4.36958456290165	-2.1222821208873515	MCV	haematologic
9155	61405	3	39	T__mch	28.3	30.625764168459757	-2.325764168459756	0.4393423041195791	MCH	haematologic
9155	61405	3	40	T__mchc	33.2	34.18248942020272	-0.9824894202027181	0.119857015311347	MCHC	haematologic
9155	61405	3	41	T__rdw	2.580216829592325	2.639217755579514	-0.05900092598718887	-1.2438309278431667	RDW	haematologic
9155	61405	3	42	T__platelets	5.241747015059643	5.494464879135158	-0.25271786407551566	0.8689967646440597	Platelets	haematologic
9155	61405	3	43	T__mean_platelet_volume	8.8	7.965252235981966	0.8347477640180347	-0.4976028598995348	Mean Platelet Volume	haematologic
9155	61405	3	44	T__weight	4.22683374526818	4.301677903175736	-0.07484415790755605	3.341805258741541	Weight	anthropometric
9155	61405	3	45	T__bmi	3.435276695315018	3.442506641312266	-0.0072299459972478	0.06550497410112745	BMI	anthropometric/metabolic
9155	61405	3	46	T__waist	4.638604962074329	4.626089611675777	0.012515350398551561	1.0832742653783947	Waist	anthropometric/metabolic
9155	61405	3	47	T__systolic_bp	150.0	127.79060698172528	22.209393018274724	4.648411892450237	Systolic Bp	cardiovascular
9155	61405	3	48	T__diastolic_bp	78.0	67.24440308179115	10.755596918208852	-0.649851098346216	Diastolic Bp	cardiovascular
9155	61405	3	49	T__pulse	4.174387269895637	4.2847658908102115	-0.11037862091457473	1.0453036618053995	Pulse	cardiovascular
9155	61405	3	50	T__hdl	0.8197798314933114	0.8753349925883168	-0.05555516109500547	-0.448999754445618	HDL	lipid/metabolic
9156	61407	4	1	T__albumin	42.0	43.39097344879781	-1.3909734487978085	0.48263947011976754	Albumin	protein/liver
9156	61407	4	2	T__alt	3.713572066704308	3.4664517370997325	0.24712032960457542	-1.2976347902419718	ALT	liver
9156	61407	4	3	T__ast	3.1780538303479458	3.3402059775479858	-0.16215214720004	-0.6945133924442828	AST	liver
9156	61407	4	4	T__alkaline_phosphatase	4.7535901911063645	4.256806781026918	0.4967834100794466	0.8925195022602413	Alkaline Phosphatase	liver/bone
9156	61407	4	5	T__blood_urea_nitrogen	1.43746264769429	1.6581796921192764	-0.2207170444249864	-4.020856446984993	Blood Urea Nitrogen	renal
9156	61407	4	6	T__calcium	2.35	2.3339196231373966	0.01608037686260344	0.0772210730629035	Calcium	mineral
9156	61407	4	7	T__total_cholesterol	5.612	5.114084919081782	0.4979150809182178	0.2163944445850233	Total Cholesterol	lipid/metabolic
9156	61407	4	8	T__bicarbonate	25.0	25.14502792269704	-0.14502792269703946	-0.09552559672135105	Bicarbonate	electrolyte
9156	61407	4	9	T__creatinine	4.195998215948601	4.334247692813105	-0.1382494768645044	-0.5723228368317232	Creatinine	renal
9156	61407	4	10	T__ggt	3.951243718581428	3.387263256937404	0.5639804616440238	0.317300971764126	GGT	liver
9156	61407	4	11	T__glucose	2.778819271990417	1.884555447940436	0.8942638240499807	17.024297073440522	Glucose	metabolic
9156	61407	4	12	T__iron	2.602689685444384	2.7923611796910532	-0.18967149424666907	0.0004863278191177142	Iron	haematologic/mineral
9156	61407	4	13	T__ldh	4.718498871295094	4.836895532500287	-0.11839666120519254	-0.43073964709030166	LDH	tissue-turnover
9156	61407	4	14	T__phosphorus	1.55	1.1437696783775462	0.40623032162245387	-2.838435180882114	Phosphorus	mineral/renal
9156	61407	4	15	T__total_bilirubin	2.421256622711544	2.6188884412351383	-0.19763181852359413	-0.3012458531207736	Total Bilirubin	liver/haematologic
9156	61407	4	16	T__total_protein	71.0	73.32623442108056	-2.3262344210805566	0.3555809275300569	Total Protein	protein/liver
9156	61407	4	17	T__triglycerides	1.2513333756857736	1.0809203284648512	0.17041304722092243	0.6455813643021796	Triglycerides	lipid/metabolic
9156	61407	4	18	T__uric_acid	5.371103036273684	5.8101625214418515	-0.4390594851681673	0.25672966794721064	Uric Acid	renal/metabolic
9156	61407	4	19	T__sodium	137.0	139.00530602861963	-2.0053060286196285	-5.414199929895408	Sodium	electrolyte
9156	61407	4	20	T__potassium	3.9	3.9782715348900477	-0.07827153489004779	-0.18750503539959062	Potassium	electrolyte
9156	61407	4	21	T__chloride	102.0	104.1950863551419	-2.195086355141896	0.8623020712419416	Chloride	electrolyte
9156	61407	4	22	T__osmolality	282.0	277.7252688003979	4.274731199602115	-5.351274797968848	Osmolality	electrolyte
9156	61407	4	23	T__globulin	29.0	29.935260972282748	-0.9352609722827481	-0.02198547163787416	Globulin	protein/immune
9156	61407	4	24	T__wbc	2.091864061678393	2.1140100024247865	-0.022145940746393755	-0.08597823141327668	WBC	haematologic/immune
9156	61407	4	25	T__lymphocyte_percent	27.0	30.539434302392944	-3.5394343023929444	-0.34278806853148736	Lymphocyte Percent	haematologic/immune
9156	61407	4	26	T__monocyte_percent	3.7	7.4212482433895985	-3.7212482433895984	-0.34800154823431906	Monocyte Percent	haematologic/immune
9156	61407	4	27	T__neutrophil_percent	63.4	58.51948620161358	4.880513798386417	1.662625319790231	Neutrophil Percent	haematologic/immune
9156	61407	4	28	T__eosinophil_percent	1.916922612182061	1.2562790985676717	0.6606435136143893	1.0367190172723248	Eosinophil Percent	haematologic/immune
9156	61407	4	29	T__basophil_percent	0.0953101798043248	0.4669370839312147	-0.3716269041268899	-0.1167767290771178	Basophil Percent	haematologic/immune
9156	61407	4	30	T__lymphocyte_count	1.0647107369924282	1.1565254431064347	-0.09181470611400644	0.025591721529256824	Lymphocyte Count	haematologic/immune
9156	61407	4	31	T__monocyte_count	0.262364264467491	0.4286376861409574	-0.16627342167346637	-0.9521051621042154	Monocyte Count	haematologic/immune
9156	61407	4	32	T__neutrophil_count	1.7047480922384253	1.6576938082105137	0.047054284027911564	-0.5741075491720409	Neutrophil Count	haematologic/immune
9156	61407	4	33	T__eosinophil_count	0.3364722366212129	0.18748159085179472	0.14899064576941817	0.12344858471227214	Eosinophil Count	haematologic/immune
9156	61407	4	34	T__basophil_count	5.397605346934028e-79	0.03782114138140029	-0.03782114138140029	-0.12146459732887466	Basophil Count	haematologic/immune
9156	61407	4	35	T__rbc	5.43	4.900898171110289	0.5291018288897105	-0.1347412100842755	RBC	haematologic
9156	61407	4	36	T__hemoglobin	16.4	15.00156622069244	1.3984337793075579	-1.5042488778349208	Hemoglobin	haematologic
9156	61407	4	37	T__hematocrit	48.2	43.57814929436519	4.621850705634813	1.5348768939434632	Hematocrit	haematologic
9156	61407	4	38	T__mcv	88.7	89.01365268413927	-0.31365268413927083	-0.1459237307092439	MCV	haematologic
9156	61407	4	39	T__mch	30.2	30.65673943304959	-0.4567394330495915	0.07186581854014597	MCH	haematologic
9156	61407	4	40	T__mchc	34.0	34.43069294098316	-0.4306929409831568	0.10432497694707724	MCHC	haematologic
9156	61407	4	41	T__rdw	2.517696472610991	2.6117926288707674	-0.09409615625977619	-1.9716761277715587	RDW	haematologic
9156	61407	4	42	T__platelets	5.25227342804663	5.4382795707579925	-0.18600614271136262	0.4191158150211428	Platelets	haematologic
9156	61407	4	43	T__mean_platelet_volume	8.4	7.95478169438641	0.4452183056135901	-0.20343649525053722	Mean Platelet Volume	haematologic
9156	61407	4	44	T__weight	4.576770711466393	4.46029216074269	0.11647855072370294	-5.435752814134226	Weight	anthropometric
9156	61407	4	45	T__bmi	3.571783682237689	3.4184824404552976	0.15330124178239135	-1.0735545603754406	BMI	anthropometric/metabolic
9156	61407	4	46	T__waist	4.7086288943563215	4.625749644906519	0.0828792494498023	7.211296589154366	Waist	anthropometric/metabolic
9156	61407	4	47	T__systolic_bp	114.0	119.80665419059378	-5.806654190593775	-1.2097818080767644	Systolic Bp	cardiovascular
9156	61407	4	48	T__diastolic_bp	80.0	73.06280371840838	6.937196281591625	-0.43438274423405204	Diastolic Bp	cardiovascular
9156	61407	4	49	T__pulse	4.418840607796598	4.2672270080210675	0.1516135997755308	-1.4289131782951738	Pulse	cardiovascular
9156	61407	4	50	T__hdl	0.7701082216960736	0.7537358392879255	0.01637238240814809	0.1366085363055917	HDL	lipid/metabolic
9157	61411	1	1	T__albumin	45.0	43.029164758499654	1.970835241500346	-0.6949492298917443	Albumin	protein/liver
9157	61411	1	2	T__alt	3.1354942159291497	3.2054470234626384	-0.06995280753348876	0.37331917693983785	ALT	liver
9157	61411	1	3	T__ast	3.4339872044851463	3.3081845253500974	0.12580267913504883	0.5439771608971302	AST	liver
9157	61411	1	4	T__alkaline_phosphatase	4.532599493153256	4.221471854149525	0.31112763900373164	0.5755587749630868	Alkaline Phosphatase	liver/bone
9157	61411	1	5	T__blood_urea_nitrogen	1.9035989509835904	1.9471915994595659	-0.04359264847597544	-0.7877942036318215	Blood Urea Nitrogen	renal
9157	61411	1	6	T__calcium	2.525	2.376367847469495	0.14863215253050477	0.22867177503374228	Calcium	mineral
9157	61411	1	7	T__total_cholesterol	4.034	4.877929113097625	-0.8439291130976248	-0.37063873107037965	Total Cholesterol	lipid/metabolic
9157	61411	1	8	T__bicarbonate	27.0	26.29511240281967	0.7048875971803312	0.4363705243750843	Bicarbonate	electrolyte
9157	61411	1	9	T__creatinine	4.681760788149804	4.598077682408121	0.0836831057416827	0.36168477677670124	Creatinine	renal
9157	61411	1	10	T__ggt	3.4339872044851463	3.2562114261359585	0.17777577834918779	0.1305523011017554	GGT	liver
9157	61411	1	11	T__glucose	1.763017000362401	1.9345171551605107	-0.17150015479810965	-3.2957224552031956	Glucose	metabolic
9157	61411	1	12	T__iron	2.928523523860541	2.857858213534169	0.07066531032637213	-0.021237593664052173	Iron	haematologic/mineral
9157	61411	1	13	T__ldh	4.997212273764115	4.92517854141952	0.07203373234459498	0.2581830231110107	LDH	tissue-turnover
9157	61411	1	14	T__phosphorus	1.098	1.1685373907053025	-0.0705373907053024	0.4781644086958399	Phosphorus	mineral/renal
9157	61411	1	15	T__total_bilirubin	3.0689827352935835	2.7305912301482627	0.3383915051453208	0.5176996889932478	Total Bilirubin	liver/haematologic
9157	61411	1	16	T__total_protein	79.0	70.55301154889204	8.446988451107956	-1.269844743937454	Total Protein	protein/liver
9157	61411	1	17	T__triglycerides	0.5888971591861462	1.028602909228728	-0.43970575004258194	-1.8520240197476852	Triglycerides	lipid/metabolic
9157	61411	1	18	T__uric_acid	5.828945617610208	5.9384418948414766	-0.1094962772312682	0.029185448475977694	Uric Acid	renal/metabolic
9157	61411	1	19	T__sodium	140.0	139.68522024289064	0.31477975710936335	0.9086725893952009	Sodium	electrolyte
9157	61411	1	20	T__potassium	3.9	4.1513425024003805	-0.2513425024003806	-0.747493483214501	Potassium	electrolyte
9157	61411	1	21	T__chloride	105.0	103.00679560330676	1.993204396693244	-0.9992724343718749	Chloride	electrolyte
9157	61411	1	22	T__osmolality	280.0	281.0809069989705	-1.0809069989704767	1.3898923348143857	Osmolality	electrolyte
9157	61411	1	23	T__globulin	34.0	27.523846790392394	6.476153209607606	0.21342919106648214	Globulin	protein/immune
9157	61411	1	24	T__wbc	1.7227665977411035	2.0591069856124147	-0.33634038787131115	-0.6741891714479301	WBC	haematologic/immune
9157	61411	1	25	T__lymphocyte_percent	27.0	26.872026525471405	0.12797347452859498	-0.0013467250854723547	Lymphocyte Percent	haematologic/immune
9157	61411	1	26	T__monocyte_percent	11.9	8.817794335469612	3.082205664530388	0.4263258564037344	Monocyte Percent	haematologic/immune
9157	61411	1	27	T__neutrophil_percent	52.7	60.31547478133004	-7.615474781330036	-2.056714566930471	Neutrophil Percent	haematologic/immune
9157	61411	1	28	T__eosinophil_percent	2.151762203259462	1.373832424993758	0.777929778265704	0.9096364798671669	Eosinophil Percent	haematologic/immune
9157	61411	1	29	T__basophil_percent	0.6418538861723948	0.47590515067557865	0.16594873549681616	0.12660187858853178	Basophil Percent	haematologic/immune
9157	61411	1	30	T__lymphocyte_count	0.7884573603642702	1.0267032885135654	-0.23824592814929524	-0.5206213024764302	Lymphocyte Count	haematologic/immune
9157	61411	1	31	T__monocyte_count	0.4054651081081644	0.46882332865656856	-0.06335822054840418	-0.27508503587964067	Monocyte Count	haematologic/immune
9157	61411	1	32	T__neutrophil_count	1.2237754316221157	1.62868903641879	-0.4049136047966744	4.552032103515414	Neutrophil Count	haematologic/immune
9157	61411	1	33	T__eosinophil_count	0.262364264467491	0.2044373082030935	0.057926956264397506	0.09031047456492064	Eosinophil Count	haematologic/immune
9157	61411	1	34	T__basophil_count	5.397605346934028e-79	0.0354849837220731	-0.0354849837220731	-0.04418235627102752	Basophil Count	haematologic/immune
9157	61411	1	35	T__rbc	4.57	4.739534828363751	-0.16953482836375056	-0.02963970241111641	RBC	haematologic
9157	61411	1	36	T__hemoglobin	15.1	15.038256159271095	0.06174384072890504	-0.08911289398817122	Hemoglobin	haematologic
9157	61411	1	37	T__hematocrit	45.3	43.74477958687368	1.5552204131263139	0.6487501424534543	Hematocrit	haematologic
9157	61411	1	38	T__mcv	99.1	92.64070510812506	6.459294891874933	2.885432502064103	MCV	haematologic
9157	61411	1	39	T__mch	33.2	31.872442030077842	1.327557969922161	-0.0837840903479129	MCH	haematologic
9157	61411	1	40	T__mchc	33.5	34.39587575470495	-0.895875754704953	0.03472453048002092	MCHC	haematologic
9157	61411	1	41	T__rdw	2.5952547069568657	2.632420725654214	-0.03716601869734815	-0.8194807434180269	RDW	haematologic
9157	61411	1	42	T__platelets	5.147494476813453	5.313511262923172	-0.16601678610971948	0.5700795581301299	Platelets	haematologic
9157	61411	1	43	T__mean_platelet_volume	8.4	7.804990223705086	0.5950097762949147	-0.3698110036591023	Mean Platelet Volume	haematologic
9157	61411	1	44	T__weight	4.185098925490565	4.451579104051492	-0.26648017856092654	11.894663506238404	Weight	anthropometric
9157	61411	1	45	T__bmi	3.156574798670821	3.3702247226563777	-0.2136499239855567	2.07556989953408	BMI	anthropometric/metabolic
9157	61411	1	46	T__waist	4.456670177669648	4.658843145781522	-0.20217296811187424	-17.437522123902006	Waist	anthropometric/metabolic
9157	61411	1	47	T__systolic_bp	123.33333333333331	134.9173149913728	-11.583981658039477	-2.4306305775131314	Systolic Bp	cardiovascular
9157	61411	1	48	T__diastolic_bp	64.66666666666667	67.25280017337941	-2.5861335067127413	0.14153513007562774	Diastolic Bp	cardiovascular
9157	61411	1	49	T__pulse	3.9318256327243257	4.226615501296381	-0.29478986857205536	2.7030364891826384	Pulse	cardiovascular
9157	61411	1	50	T__hdl	0.8064758658669484	0.8082649345154115	-0.0017890686484630658	-0.01583382135461148	HDL	lipid/metabolic
9158	61414	2	1	T__albumin	41.0	42.928876995221096	-1.9288769952210956	0.7033774667855657	Albumin	protein/liver
9158	61414	2	2	T__alt	3.295836866004329	3.187093708582109	0.10874315742222018	-0.5518329005112829	ALT	liver
9158	61414	2	3	T__ast	2.70805020110221	3.306114570086089	-0.5980643689838789	-2.424832681265109	AST	liver
9158	61414	2	4	T__alkaline_phosphatase	4.007333185232471	4.21684834945765	-0.2095151642251789	-0.35512065944067206	Alkaline Phosphatase	liver/bone
9158	61414	2	5	T__blood_urea_nitrogen	2.258633205464863	1.9609775718728402	0.29765563359202285	5.436429604600201	Blood Urea Nitrogen	renal
9158	61414	2	6	T__calcium	2.375	2.3801613319580732	-0.005161331958073223	-0.019575847863885942	Calcium	mineral
9158	61414	2	7	T__total_cholesterol	4.163	4.84508202965367	-0.68208202965367	-0.31509575585648736	Total Cholesterol	lipid/metabolic
9158	61414	2	8	T__bicarbonate	23.0	26.298614573395497	-3.298614573395497	-2.029296104527181	Bicarbonate	electrolyte
9158	61414	2	9	T__creatinine	4.648516990491458	4.6141114034398	0.03440558705165753	0.13870905391461508	Creatinine	renal
9158	61414	2	10	T__ggt	4.90527477843843	3.2368553764144297	1.668419402024	0.6376187857878147	GGT	liver
9158	61414	2	11	T__glucose	2.0992441689760155	1.936585125776339	0.1626590431996766	3.143325371351133	Glucose	metabolic
9158	61414	2	12	T__iron	3.1822118404966093	2.852020522490765	0.33019131800584445	-0.0038955173014457185	Iron	haematologic/mineral
9158	61414	2	13	T__ldh	4.820281565605037	4.932588706112979	-0.11230714050794166	-0.4367842523604143	LDH	tissue-turnover
9158	61414	2	14	T__phosphorus	1.292	1.173279342147529	0.1187206578524711	-0.8076126504450499	Phosphorus	mineral/renal
9158	61414	2	15	T__total_bilirubin	2.6864860231863696	2.7274981323959717	-0.04101210920960208	-0.050048214891397096	Total Bilirubin	liver/haematologic
9158	61414	2	16	T__total_protein	71.0	70.45650796254444	0.5434920374555645	-0.07656390244890388	Total Protein	protein/liver
9158	61414	2	17	T__triglycerides	1.0480205025520497	1.0218334829769906	0.02618701957505909	0.10652056957420672	Triglycerides	lipid/metabolic
9158	61414	2	18	T__uric_acid	5.6369301676683605	5.937904038871265	-0.3009738712029044	0.11778200638746417	Uric Acid	renal/metabolic
9158	61414	2	19	T__sodium	141.0	139.65704016608768	1.3429598339123174	3.946647142431211	Sodium	electrolyte
9158	61414	2	20	T__potassium	4.2	4.15971765913068	0.04028234086931981	0.11497574964330463	Potassium	electrolyte
9158	61414	2	21	T__chloride	107.0	102.92770769822302	4.072292301776983	-2.2092643496987345	Chloride	electrolyte
9158	61414	2	22	T__osmolality	287.0	281.1457425789193	5.8542574210807174	-7.753411828753059	Osmolality	electrolyte
9158	61414	2	23	T__globulin	30.0	27.527630967323347	2.472369032676653	0.10173291914844951	Globulin	protein/immune
9158	61414	2	24	T__wbc	1.9878743481543453	2.0631613221688663	-0.075286974014521	-0.3482197887757076	WBC	haematologic/immune
9158	61414	2	25	T__lymphocyte_percent	28.5	26.403792749956025	2.0962072500439746	0.07657886217875531	Lymphocyte Percent	haematologic/immune
9158	61414	2	26	T__monocyte_percent	12.9	8.795303791649241	4.104696208350759	0.5925201923837324	Monocyte Percent	haematologic/immune
9158	61414	2	27	T__neutrophil_percent	51.1	60.723437219129046	-9.623437219129045	-2.82334036856723	Neutrophil Percent	haematologic/immune
9158	61414	2	28	T__eosinophil_percent	2.0014800002101243	1.3906024465814142	0.6108775536287101	0.9991863046505941	Eosinophil Percent	haematologic/immune
9158	61414	2	29	T__basophil_percent	0.7884573603642702	0.4810124925198786	0.30744486784439157	0.11693119711529448	Basophil Percent	haematologic/immune
9158	61414	2	30	T__lymphocyte_count	1.029619417181158	1.0177669429491043	0.0118524742320536	-0.0034636305367149456	Lymphocyte Count	haematologic/immune
9158	61414	2	31	T__monocyte_count	0.5877866649021191	0.4692701817867449	0.11851648311537416	0.41834413773988793	Monocyte Count	haematologic/immune
9158	61414	2	32	T__neutrophil_count	1.4350845252893227	1.6384608351901688	-0.2033763099008461	2.5564399399463253	Neutrophil Count	haematologic/immune
9158	61414	2	33	T__eosinophil_count	0.3364722366212129	0.2073681292521764	0.1291041073690365	0.03629082961936712	Eosinophil Count	haematologic/immune
9158	61414	2	34	T__basophil_count	0.0953101798043248	0.037833025712235256	0.05747715409208954	0.23590441478089172	Basophil Count	haematologic/immune
9158	61414	2	35	T__rbc	4.07	4.7165029692515485	-0.6465029692515483	-0.6139157321167835	RBC	haematologic
9158	61414	2	36	T__hemoglobin	13.8	14.988368017924953	-1.1883680179249527	2.4709176896360625	Hemoglobin	haematologic
9158	61414	2	37	T__hematocrit	39.4	43.637055128330594	-4.237055128330596	-2.238047819574004	Hematocrit	haematologic
9158	61414	2	38	T__mcv	96.9	92.86580601030192	4.034193989698082	2.283960005727906	MCV	haematologic
9158	61414	2	39	T__mch	33.8	31.91785677112273	1.8821432288772684	-0.5442958330366928	MCH	haematologic
9158	61414	2	40	T__mchc	34.9	34.35860773721421	0.5413922627857914	0.23400053762295475	MCHC	haematologic
9158	61414	2	41	T__rdw	2.714694743820879	2.6373425363908902	0.0773522074299886	1.8403456460486378	RDW	haematologic
9158	61414	2	42	T__platelets	5.424950017481403	5.316435116872025	0.10851490060937774	-0.33917376128767307	Platelets	haematologic
9158	61414	2	43	T__mean_platelet_volume	8.2	7.790214418700449	0.4097855812995501	-0.2489292222794648	Mean Platelet Volume	haematologic
9158	61414	2	44	T__weight	4.522874943261261	4.445179148257384	0.07769579500387724	-3.510377870900426	Weight	anthropometric
9158	61414	2	45	T__bmi	3.445852022202587	3.367208990430037	0.07864303177254994	-0.6990186589852005	BMI	anthropometric/metabolic
9158	61414	2	46	T__waist	4.705015520957808	4.659466075540416	0.04554944541739214	3.9777751424361583	Waist	anthropometric/metabolic
9158	61414	2	47	T__systolic_bp	113.33333333333331	135.46180605033368	-22.128472717000363	-4.42439927341545	Systolic Bp	cardiovascular
9158	61414	2	48	T__diastolic_bp	59.333333333333336	66.43524444780851	-7.101911114475179	0.41337421190771795	Diastolic Bp	cardiovascular
9158	61414	2	49	T__pulse	4.174387269895637	4.226856693521756	-0.052469423626119394	0.4747588396612227	Pulse	cardiovascular
9158	61414	2	50	T__hdl	0.6981347220709844	0.8135069539931412	-0.11537223192215684	-0.9910279434975597	HDL	lipid/metabolic
9159	61415	2	1	T__albumin	41.0	43.832656718399036	-2.8326567183990363	1.0329465859134517	Albumin	protein/liver
9159	61415	2	2	T__alt	3.688879454113936	3.347220905750717	0.34165854836321863	-1.7337957826229542	ALT	liver
9159	61415	2	3	T__ast	3.367295829986474	3.2952689917335105	0.07202683825296363	0.29203049100002476	AST	liver
9159	61415	2	4	T__alkaline_phosphatase	4.04305126783455	4.123063905211455	-0.080012637376905	-0.13561853937376786	Alkaline Phosphatase	liver/bone
9159	61415	2	5	T__blood_urea_nitrogen	1.6639260977181702	1.6553961591486588	0.008529938569511453	0.15579214814483502	Blood Urea Nitrogen	renal
9159	61415	2	6	T__calcium	2.425	2.354126498010187	0.07087350198981301	0.268808304484901	Calcium	mineral
9159	61415	2	7	T__total_cholesterol	4.758	5.071596068617278	-0.3135960686172776	-0.1448693646492293	Total Cholesterol	lipid/metabolic
9159	61415	2	8	T__bicarbonate	28.0	25.339499212522387	2.6605007874776128	1.6367307437686793	Bicarbonate	electrolyte
9159	61415	2	9	T__creatinine	4.399866552802212	4.437877626258392	-0.03801107345617982	-0.15324487937001013	Creatinine	renal
9159	61415	2	10	T__ggt	3.1354942159291497	3.254400325444792	-0.11890610951564229	-0.04544227253659458	GGT	liver
9159	61415	2	11	T__glucose	1.7334238922150915	1.8217960037051588	-0.0883721114900673	-1.707758109861744	Glucose	metabolic
9159	61415	2	12	T__iron	2.9014215940827497	2.8298786297182232	0.07154296436452645	-0.0008440465883896872	Iron	haematologic/mineral
9159	61415	2	13	T__ldh	4.290459441148391	4.833625029395109	-0.5431655882467181	-2.1124763242767353	LDH	tissue-turnover
9159	61415	2	14	T__phosphorus	1.227	1.1667884219065316	0.06021157809346844	-0.40959705792712636	Phosphorus	mineral/renal
9159	61415	2	15	T__total_bilirubin	2.7966713927557385	2.6717425828009818	0.12492880995475675	0.15245409337002103	Total Bilirubin	liver/haematologic
9159	61415	2	16	T__total_protein	66.0	71.00830818864806	-5.0083081886480585	0.7055404553577245	Total Protein	protein/liver
9159	61415	2	17	T__triglycerides	1.3077921329649331	0.9890467745066523	0.3187453584582808	1.296555991596999	Triglycerides	lipid/metabolic
9159	61415	2	18	T__uric_acid	5.793318439967056	5.83025974303209	-0.03694130306503407	0.01445647350109608	Uric Acid	renal/metabolic
9159	61415	2	19	T__sodium	142.0	139.1274940248866	2.8725059751133983	8.441628120233158	Sodium	electrolyte
9159	61415	2	20	T__potassium	3.8	4.033293126424279	-0.2332931264242788	-0.6658762007967344	Potassium	electrolyte
9159	61415	2	21	T__chloride	107.0	103.80674191944308	3.193258080556916	-1.7323784036041319	Chloride	electrolyte
9159	61415	2	22	T__osmolality	282.0	277.37357037166777	4.626429628332232	-6.1272697158887315	Osmolality	electrolyte
9159	61415	2	23	T__globulin	25.0	27.175651470249026	-2.1756514702490257	-0.0895235995082926	Globulin	protein/immune
9159	61415	2	24	T__wbc	1.88706964903238	2.109315463759881	-0.22224581472750127	-1.0279386530499797	WBC	haematologic/immune
9159	61415	2	25	T__lymphocyte_percent	20.2	29.04975259023054	-8.84975259023054	-0.3233000858618013	Lymphocyte Percent	haematologic/immune
9159	61415	2	26	T__monocyte_percent	7.1	7.866744787575136	-0.7667447875751368	-0.11068097271583069	Monocyte Percent	haematologic/immune
9159	61415	2	27	T__neutrophil_percent	70.2	59.43683534028829	10.763164659711713	3.15771554231124	Neutrophil Percent	haematologic/immune
9159	61415	2	28	T__eosinophil_percent	1.0647107369924282	1.2847969700898176	-0.2200862330973894	-0.35998564466277444	Eosinophil Percent	haematologic/immune
9159	61415	2	29	T__basophil_percent	0.4700036292457356	0.4783822151776226	-0.008378585931887006	-0.0031866464059656444	Basophil Percent	haematologic/immune
9159	61415	2	30	T__lymphocyte_count	0.7419373447293773	1.1175807989601017	-0.3756434542307243	0.1097737158940179	Lymphocyte Count	haematologic/immune
9159	61415	2	31	T__monocyte_count	0.3364722366212129	0.444807518152524	-0.10833528153131111	-0.38240613244408006	Monocyte Count	haematologic/immune
9159	61415	2	32	T__neutrophil_count	1.589235205116581	1.6664649871140882	-0.07722978199750719	0.9707782550879771	Neutrophil Count	haematologic/immune
9159	61415	2	33	T__eosinophil_count	0.0953101798043248	0.19176471756039676	-0.09645453775607196	-0.027113120310841	Eosinophil Count	haematologic/immune
9159	61415	2	34	T__basophil_count	5.397605346934028e-79	0.039852891348858215	-0.039852891348858215	-0.16356886765680634	Basophil Count	haematologic/immune
9159	61415	2	35	T__rbc	5.38	4.918960433604125	0.4610395663958746	0.43780068522562304	RBC	haematologic
9159	61415	2	36	T__hemoglobin	16.4	15.350620998717549	1.0493790012824498	-2.1819243687902556	Hemoglobin	haematologic
9159	61415	2	37	T__hematocrit	48.5	44.374036488538835	4.1259635114611655	2.179368301989927	Hematocrit	haematologic
9159	61415	2	38	T__mcv	90.3	90.41983876183859	-0.11983876183859365	-0.06784674705139394	MCV	haematologic
9159	61415	2	39	T__mch	30.5	31.309196324618465	-0.8091963246184655	0.2340109832455043	MCH	haematologic
9159	61415	2	40	T__mchc	33.8	34.61934951434207	-0.8193495143420719	-0.35413920744008	MCHC	haematologic
9159	61415	2	41	T__rdw	2.5877640352277083	2.6051194420768216	-0.017355406849113297	-0.4129157847121192	RDW	haematologic
9159	61415	2	42	T__platelets	5.303304908059076	5.425513566803262	-0.12220865874418596	0.381974919715359	Platelets	haematologic
9159	61415	2	43	T__mean_platelet_volume	7.5	7.814936972262294	-0.3149369722622941	0.19131228415524615	Mean Platelet Volume	haematologic
9159	61415	2	44	T__weight	4.699570861409576	4.5006640183191955	0.19890684309038065	-8.986820719451954	Weight	anthropometric
9159	61415	2	45	T__bmi	3.456632088550256	3.3666263648683907	0.09000572368186521	-0.8000159562903628	BMI	anthropometric/metabolic
9159	61415	2	46	T__waist	4.784152841516532	4.610691455005019	0.1734613865115131	15.148162290787157	Waist	anthropometric/metabolic
9159	61415	2	47	T__systolic_bp	103.33333333333331	117.66076956109457	-14.327436227761254	-2.8646486021293738	Systolic Bp	cardiovascular
9159	61415	2	48	T__diastolic_bp	67.33333333333333	74.4394046770624	-7.10607134372907	0.4136163624305086	Diastolic Bp	cardiovascular
9159	61415	2	49	T__pulse	4.204692619390966	4.281515237655364	-0.07682261826439785	0.6951137364654911	Pulse	cardiovascular
9159	61415	2	50	T__hdl	0.7466879474879752	0.7821907060973834	-0.035502758609408214	-0.3049626870087021	HDL	lipid/metabolic
9160	61416	0	1	T__albumin	49.0	43.611427167535346	5.388572832464654	-1.6959258363375938	Albumin	protein/liver
9160	61416	0	2	T__alt	2.8903717578961645	3.150338714737271	-0.25996695684110627	1.314570634776038	ALT	liver
9160	61416	0	3	T__ast	3.218875824868201	3.2470400754309217	-0.02816425056272065	-0.11561173456311674	AST	liver
9160	61416	0	4	T__alkaline_phosphatase	4.727387818712341	4.167710804929907	0.5596770137824336	0.9397713126966913	Alkaline Phosphatase	liver/bone
9160	61416	0	5	T__blood_urea_nitrogen	1.3506671834767394	1.5298164601038544	-0.179149276627115	-3.3743346680718624	Blood Urea Nitrogen	renal
9160	61416	0	6	T__calcium	2.55	2.3980055890946703	0.1519944109053295	0.6170545372704004	Calcium	mineral
9160	61416	0	7	T__total_cholesterol	3.31	4.273330218589746	-0.9633302185897459	-0.41444079529550226	Total Cholesterol	lipid/metabolic
9160	61416	0	8	T__bicarbonate	25.0	25.6629207217801	-0.6629207217801003	-0.433540649356746	Bicarbonate	electrolyte
9160	61416	0	9	T__creatinine	4.344065128386763	4.510734545322963	-0.16666941693619997	-0.6543396250675406	Creatinine	renal
9160	61416	0	10	T__ggt	2.6390573296152584	3.1341809916596026	-0.4951236620443442	-0.32562637488434837	GGT	liver
9160	61416	0	11	T__glucose	2.0135687975291283	1.7614236267638141	0.2521451707653142	5.10221338024253	Glucose	metabolic
9160	61416	0	12	T__iron	3.0819099697950434	2.754064437393317	0.3278455324017262	-0.058448675319648355	Iron	haematologic/mineral
9160	61416	0	13	T__ldh	4.955827057601261	4.849394238069812	0.10643281953144879	0.41318114937142064	LDH	tissue-turnover
9160	61416	0	14	T__phosphorus	1.162	1.2184164429288964	-0.05641644292889647	0.41033341047882843	Phosphorus	mineral/renal
9160	61416	0	15	T__total_bilirubin	2.7966713927557385	2.65420359083468	0.14246780192105835	0.13189407829414052	Total Bilirubin	liver/haematologic
9160	61416	0	16	T__total_protein	82.0	74.2522629019047	7.7477370980953	-1.0707308769759079	Total Protein	protein/liver
9160	61416	0	17	T__triglycerides	0.6956440607585325	0.6614148512871372	0.034229209471395294	0.13347864049022973	Triglycerides	lipid/metabolic
9160	61416	0	18	T__uric_acid	5.371103036273684	5.860939722635941	-0.4898366863622572	0.07600810172847668	Uric Acid	renal/metabolic
9160	61416	0	19	T__sodium	140.0	139.55994602272486	0.4400539772751415	1.3283424469359684	Sodium	electrolyte
9160	61416	0	20	T__potassium	4.1	3.918382754385847	0.1816172456141527	0.5142504887517032	Potassium	electrolyte
9160	61416	0	21	T__chloride	102.0	104.23554699992987	-2.2355469999298663	1.0295018462697538	Chloride	electrolyte
9160	61416	0	22	T__osmolality	279.0	277.22537977035654	1.7746202296434603	-2.446349365926449	Osmolality	electrolyte
9160	61416	0	23	T__globulin	33.0	30.64083573436935	2.3591642656306497	0.05113213718037252	Globulin	protein/immune
9160	61416	0	24	T__wbc	1.9878743481543453	2.008158708784461	-0.020284360630115517	-0.07122054913355451	WBC	haematologic/immune
9160	61416	0	25	T__lymphocyte_percent	39.8	34.468998136023174	5.331001863976823	0.9624941658566881	Lymphocyte Percent	haematologic/immune
9160	61416	0	26	T__monocyte_percent	6.9	8.289120111265857	-1.389120111265857	-0.31458646501167925	Monocyte Percent	haematologic/immune
9160	61416	0	27	T__neutrophil_percent	51.2	53.71740599631102	-2.5174059963110196	-1.0761483074370175	Neutrophil Percent	haematologic/immune
9160	61416	0	28	T__eosinophil_percent	0.832909122935104	1.2241905253656538	-0.39128140243054976	-0.46040126888976807	Eosinophil Percent	haematologic/immune
9160	61416	0	29	T__basophil_percent	0.5306282510621704	0.4677509509441996	0.06287730011797077	0.02645874438818039	Basophil Percent	haematologic/immune
9160	61416	0	30	T__lymphocyte_count	1.252762968495368	1.1459731044464574	0.10678986404891067	-0.043420542666002176	Lymphocyte Count	haematologic/immune
9160	61416	0	31	T__monocyte_count	0.3364722366212129	0.42048383373515436	-0.08401159711394146	-0.38359114943367884	Monocyte Count	haematologic/immune
9160	61416	0	32	T__neutrophil_count	1.4350845252893227	1.4923613431001086	-0.05727681781078586	0.7149281402290665	Neutrophil Count	haematologic/immune
9160	61416	0	33	T__eosinophil_count	0.0953101798043248	0.1641984835164304	-0.06888830371210561	-0.3004685740957941	Eosinophil Count	haematologic/immune
9160	61416	0	34	T__basophil_count	5.397605346934028e-79	0.031581420284119886	-0.031581420284119886	-0.08292472683246634	Basophil Count	haematologic/immune
9160	61416	0	35	T__rbc	5.44	4.922397999012319	0.5176020009876812	0.6060299720070961	RBC	haematologic
9160	61416	0	36	T__hemoglobin	17.6	14.494667419301912	3.1053325806980894	-7.213135860776864	Hemoglobin	haematologic
9160	61416	0	37	T__hematocrit	50.7	42.91454792963328	7.785452070366723	4.4407395520875	Hematocrit	haematologic
9160	61416	0	38	T__mcv	93.2	87.43591200622939	5.764087993770616	0.45019851972659225	MCV	haematologic
9160	61416	0	39	T__mch	32.3	29.52314791687109	2.776852083128908	3.3571492847396134	MCH	haematologic
9160	61416	0	40	T__mchc	34.8	33.73989612658337	1.0601038734166295	-0.8532542387313563	MCHC	haematologic
9160	61416	0	41	T__rdw	2.6461747973841225	2.6329582822710567	0.013216515113065874	0.29451935850147276	RDW	haematologic
9160	61416	0	42	T__platelets	5.393627546352362	5.421638720063383	-0.02801117371102091	0.07646469965362561	Platelets	haematologic
9160	61416	0	43	T__mean_platelet_volume	6.8	8.033069732670103	-1.2330697326701037	0.641702591673269	Mean Platelet Volume	haematologic
9160	61416	0	44	T__weight	4.31748811353631	4.46218940958021	-0.14470129604390003	6.613279528836018	Weight	anthropometric
9160	61416	0	45	T__bmi	3.1188344706879745	3.3360594559170305	-0.21722498522905598	1.7368663316762019	BMI	anthropometric/metabolic
9160	61416	0	46	T__waist	4.365643155423357	4.534990420586923	-0.1693472651635659	-14.63989901024897	Waist	anthropometric/metabolic
9160	61416	0	47	T__systolic_bp	132.0	117.88269662278162	14.117303377218377	2.9157785775652734	Systolic Bp	cardiovascular
9160	61416	0	48	T__diastolic_bp	76.0	67.02679796048889	8.973202039511108	-0.5370670181024911	Diastolic Bp	cardiovascular
9160	61416	0	49	T__pulse	4.204692619390966	4.278257710790511	-0.07356509139954515	0.6447306481686313	Pulse	cardiovascular
9160	61416	0	50	T__hdl	0.7701082216960736	0.8291632682852748	-0.05905504658920113	-0.5337315638908108	HDL	lipid/metabolic
9161	61417	0	1	T__albumin	45.0	41.219044159802465	3.780955840197535	-1.189966415005225	Albumin	protein/liver
9161	61417	0	2	T__alt	3.044522437723423	3.1421398547403943	-0.09761741701697124	0.49362038703876615	ALT	liver
9161	61417	0	3	T__ast	3.367295829986474	3.201170167516886	0.16612566246958815	0.6819310157316202	AST	liver
9161	61417	0	4	T__alkaline_phosphatase	3.7612001156935615	4.229440367972566	-0.4682402522790041	-0.7862369647232437	Alkaline Phosphatase	liver/bone
9161	61417	0	5	T__blood_urea_nitrogen	1.791759469228055	1.6020556302910833	0.18970383893697162	3.573133268763971	Blood Urea Nitrogen	renal
9161	61417	0	6	T__calcium	2.425	2.331601792699047	0.09339820730095294	0.37917043952274465	Calcium	mineral
9161	61417	0	7	T__total_cholesterol	4.086	5.345153051511039	-1.2591530515110385	-0.541708732890099	Total Cholesterol	lipid/metabolic
9161	61417	0	8	T__bicarbonate	28.0	25.12661733025071	2.87338266974929	1.8791510772939037	Bicarbonate	electrolyte
9161	61417	0	9	T__creatinine	4.399866552802212	4.113346576940247	0.28651997586196565	1.1248696793104287	Creatinine	renal
9161	61417	0	10	T__ggt	3.044522437723423	3.059991499277257	-0.015469061553833985	-0.010173487600733309	GGT	liver
9161	61417	0	11	T__glucose	1.763017000362401	1.847024856601429	-0.08400785623902784	-1.6999175786206326	Glucose	metabolic
9161	61417	0	12	T__iron	2.4932054526026954	2.574620328698674	-0.08141487609597853	0.0145147369380416	Iron	haematologic/mineral
9161	61417	0	13	T__ldh	4.736198448394496	4.828305320304348	-0.09210687190985212	-0.35756661684109453	LDH	tissue-turnover
9161	61417	0	14	T__phosphorus	1.292	1.2263406857210417	0.06565931427895833	-0.4775595368843508	Phosphorus	mineral/renal
9161	61417	0	15	T__total_bilirubin	2.421256622711544	2.4240105563391237	-0.0027539336275794746	-0.0025495412478820914	Total Bilirubin	liver/haematologic
9161	61417	0	16	T__total_protein	78.0	71.71338196889923	6.286618031100772	-0.8688054269817569	Total Protein	protein/liver
9161	61417	0	17	T__triglycerides	0.3569748989477303	0.9331926901465143	-0.576217791198784	-2.2469922204826642	Triglycerides	lipid/metabolic
9161	61417	0	18	T__uric_acid	5.189617949624696	5.564951534871164	-0.37533358524646765	0.05824062207629198	Uric Acid	renal/metabolic
9161	61417	0	19	T__sodium	139.0	139.09760869027522	-0.0976086902752229	-0.29464059678600923	Sodium	electrolyte
9161	61417	0	20	T__potassium	4.7	3.9091843984902965	0.7908156015097036	2.239199852489925	Potassium	electrolyte
9161	61417	0	21	T__chloride	100.0	104.5286989474388	-4.528698947438798	2.085531607134361	Chloride	electrolyte
9161	61417	0	22	T__osmolality	277.0	277.3968511448998	-0.3968511448998129	0.5470672149882421	Osmolality	electrolyte
9161	61417	0	23	T__globulin	33.0	30.494337809096766	2.5056621909032337	0.05430730904983762	Globulin	protein/immune
9161	61417	0	24	T__wbc	1.8562979903656265	2.096827014721446	-0.24052902435581958	-0.8445230051642016	WBC	haematologic/immune
9161	61417	0	25	T__lymphocyte_percent	27.1	31.610361415343505	-4.510361415343503	-0.8143303377003115	Lymphocyte Percent	haematologic/immune
9161	61417	0	26	T__monocyte_percent	6.5	6.956719382180523	-0.4567193821805233	-0.10343075071568894	Monocyte Percent	haematologic/immune
9161	61417	0	27	T__neutrophil_percent	64.2	57.99795329528891	6.202046704711094	2.651269629809676	Neutrophil Percent	haematologic/immune
9161	61417	0	28	T__eosinophil_percent	0.9932517730102832	1.199362821448199	-0.20611104843791583	-0.24252056868422212	Eosinophil Percent	haematologic/immune
9161	61417	0	29	T__basophil_percent	0.4054651081081644	0.48170025659124527	-0.07623514848308088	-0.03207972198749542	Basophil Percent	haematologic/immune
9161	61417	0	30	T__lymphocyte_count	0.9162907318741552	1.1652317247277364	-0.24894099285358118	0.10121890403910601	Lymphocyte Count	haematologic/immune
9161	61417	0	31	T__monocyte_count	0.3364722366212129	0.3988688026444379	-0.06239656602322502	-0.2848984105027973	Monocyte Count	haematologic/immune
9161	61417	0	32	T__neutrophil_count	1.5040773967762742	1.6356786215863313	-0.1316012248100571	1.6426439614039463	Neutrophil Count	haematologic/immune
9161	61417	0	33	T__eosinophil_count	0.0953101798043248	0.17507502518873402	-0.07976484538440923	-0.347908542730067	Eosinophil Count	haematologic/immune
9161	61417	0	34	T__basophil_count	5.397605346934028e-79	0.03911015422620311	-0.03911015422620311	-0.10269325528764463	Basophil Count	haematologic/immune
9161	61417	0	35	T__rbc	4.48	4.402980611369909	0.07701938863009161	0.0901775067453979	RBC	haematologic
9161	61417	0	36	T__hemoglobin	14.1	13.176931372984322	0.9230686270156774	-2.144124419030201	Hemoglobin	haematologic
9161	61417	0	37	T__hematocrit	41.6	38.57342485391894	3.026575146081065	1.726326465963858	Hematocrit	haematologic
9161	61417	0	38	T__mcv	92.9	87.7631018490747	5.136898150925305	0.40121246345165923	MCV	haematologic
9161	61417	0	39	T__mch	31.3	29.994723564581527	1.3052764354184738	1.5780487114081467	MCH	haematologic
9161	61417	0	40	T__mchc	33.8	34.150163600551686	-0.3501636005516886	0.28183896306049944	MCHC	haematologic
9161	61417	0	41	T__rdw	2.533696813957432	2.6396062331207344	-0.10590941916330232	-2.360105816426793	RDW	haematologic
9161	61417	0	42	T__platelets	5.613128106388071	5.54958516898728	0.06354293740079164	-0.17345905150518523	Platelets	haematologic
9161	61417	0	43	T__mean_platelet_volume	7.1	8.034421971849646	-0.9344219718496465	0.4862831234645086	Mean Platelet Volume	haematologic
9161	61417	0	44	T__weight	3.960813169597578	4.310842395164806	-0.3500292255672277	15.997376493682454	Weight	anthropometric
9161	61417	0	45	T__bmi	3.092405160814252	3.41548947783686	-0.32308431702260787	2.5832860429818925	BMI	anthropometric/metabolic
9161	61417	0	46	T__waist	4.26549281841793	4.571081601679723	-0.3055887832617934	-26.41783982337393	Waist	anthropometric/metabolic
9161	61417	0	47	T__systolic_bp	112.66666666666669	115.66549882367735	-2.9988321570106677	-0.6193768262596081	Systolic Bp	cardiovascular
9161	61417	0	48	T__diastolic_bp	64.66666666666667	71.12434084781177	-6.457674181145094	0.3865068234364644	Diastolic Bp	cardiovascular
9161	61417	0	49	T__pulse	4.290459441148391	4.314314803322785	-0.02385536217439377	0.20907040043573494	Pulse	cardiovascular
9161	61417	0	50	T__hdl	0.9969486348916096	0.862503985864979	0.13444464902663056	1.2150926453566855	HDL	lipid/metabolic
9162	61420	3	1	T__albumin	44.0	44.6530365660335	-0.6530365660334994	0.21164375946903927	Albumin	protein/liver
9162	61420	3	2	T__alt	3.951243718581428	3.2890217763762997	0.6622219422051283	-3.4716833380956573	ALT	liver
9162	61420	3	3	T__ast	3.49650756146648	3.2624443214569907	0.23406324000948908	0.9792111157240556	AST	liver
9162	61420	3	4	T__alkaline_phosphatase	3.828641396489095	4.104576996052177	-0.27593559956308233	-0.5168087720611573	Alkaline Phosphatase	liver/bone
9162	61420	3	5	T__blood_urea_nitrogen	1.791759469228055	1.6140109328700716	0.17774853635798338	3.309233890207786	Blood Urea Nitrogen	renal
9162	61420	3	6	T__calcium	2.375	2.373375492356226	0.0016245076437741979	0.003567237855757233	Calcium	mineral
9162	61420	3	7	T__total_cholesterol	6.181	4.694917208669624	1.486082791330376	0.7270351393452333	Total Cholesterol	lipid/metabolic
9162	61420	3	8	T__bicarbonate	28.0	25.283144236285974	2.716855763714026	1.6057526835753606	Bicarbonate	electrolyte
9162	61420	3	9	T__creatinine	4.366786085257597	4.4196643336900285	-0.05287824843243172	-0.21248648757877658	Creatinine	renal
9162	61420	3	10	T__ggt	4.290459441148391	3.0909762624111403	1.1994831787372506	0.6592831473144374	GGT	liver
9162	61420	3	11	T__glucose	1.8625285401162623	1.7540717512242003	0.108456788892062	2.1849097606727366	Glucose	metabolic
9162	61420	3	12	T__iron	3.261935314328648	2.8778511984151103	0.3840841159135375	-0.0691859164078727	Iron	haematologic/mineral
9162	61420	3	13	T__ldh	4.890349128221754	4.802325551859922	0.08802357636183178	0.3178017933927349	LDH	tissue-turnover
9162	61420	3	14	T__phosphorus	1.098	1.2011968569002658	-0.1031968569002657	0.7057595445175885	Phosphorus	mineral/renal
9162	61420	3	15	T__total_bilirubin	2.89591193827178	2.7130329809794365	0.1828789572923437	0.23958680612052133	Total Bilirubin	liver/haematologic
9162	61420	3	16	T__total_protein	68.0	71.43050202465949	-3.4305020246594893	0.4580104055219542	Total Protein	protein/liver
9162	61420	3	17	T__triglycerides	0.9214772585614552	0.8915777874935877	0.0298994710678675	0.12155521901624927	Triglycerides	lipid/metabolic
9162	61420	3	18	T__uric_acid	6.062155975230515	5.8325222681705196	0.2296337070599952	-0.0954759042034453	Uric Acid	renal/metabolic
9162	61420	3	19	T__sodium	141.0	139.2166294055708	1.7833705944291864	5.501286042252968	Sodium	electrolyte
9162	61420	3	20	T__potassium	4.0	4.007684256838521	-0.007684256838521364	-0.020370174464383974	Potassium	electrolyte
9162	61420	3	21	T__chloride	104.0	103.90727530442533	0.09272469557467389	-0.0470243600464725	Chloride	electrolyte
9162	61420	3	22	T__osmolality	282.0	276.83506650939665	5.164933490603346	-7.138469391688463	Osmolality	electrolyte
9162	61420	3	23	T__globulin	24.0	26.777465458625993	-2.7774654586259935	-0.0852681784120079	Globulin	protein/immune
9162	61420	3	24	T__wbc	1.9021075263969205	2.1161928853798613	-0.2140853589829408	-0.5944170930089473	WBC	haematologic/immune
9162	61420	3	25	T__lymphocyte_percent	41.8	29.426979198607	12.373020801392997	1.8709196416518552	Lymphocyte Percent	haematologic/immune
9162	61420	3	26	T__monocyte_percent	9.4	8.027594756049291	1.372405243950709	0.15121683361493604	Monocyte Percent	haematologic/immune
9162	61420	3	27	T__neutrophil_percent	46.7	58.984801666547675	-12.284801666547672	-4.688635261264687	Neutrophil Percent	haematologic/immune
9162	61420	3	28	T__eosinophil_percent	0.832909122935104	1.2694333117500771	-0.4365241888149731	-0.29864676711613064	Eosinophil Percent	haematologic/immune
9162	61420	3	29	T__basophil_percent	0.5877866649021191	0.46360765025172435	0.12417901465039471	0.07853459840431674	Basophil Percent	haematologic/immune
9162	61420	3	30	T__lymphocyte_count	1.2237754316221157	1.130822585685469	0.09295284593664666	-0.07247318136872435	Lymphocyte Count	haematologic/immune
9162	61420	3	31	T__monocyte_count	0.4054651081081644	0.455545382446654	-0.050080274338489605	-0.3857870692862637	Monocyte Count	haematologic/immune
9162	61420	3	32	T__neutrophil_count	1.308332819650179	1.666021481228918	-0.35768866157873913	4.293475756314893	Neutrophil Count	haematologic/immune
9162	61420	3	33	T__eosinophil_count	0.0953101798043248	0.1889014540236836	-0.09359127421935881	-0.3815146487327838	Eosinophil Count	haematologic/immune
9162	61420	3	34	T__basophil_count	5.397605346934028e-79	0.038072121803102384	-0.038072121803102384	-0.08129680541372342	Basophil Count	haematologic/immune
9162	61420	3	35	T__rbc	4.78	4.9683491128233	-0.1883491128232997	0.007916108759729352	RBC	haematologic
9162	61420	3	36	T__hemoglobin	15.3	15.47701929931136	-0.1770192993113593	0.2557126749475803	Hemoglobin	haematologic
9162	61420	3	37	T__hematocrit	44.7	44.734220709836904	-0.03422070983690162	-0.013361285527367145	Hematocrit	haematologic
9162	61420	3	38	T__mcv	93.5	90.28235964940242	3.217640350597577	1.562789434376864	MCV	haematologic
9162	61420	3	39	T__mch	31.9	31.266284492813906	0.6337155071860927	-0.11971034503804778	MCH	haematologic
9162	61420	3	40	T__mchc	34.1	34.63456047737452	-0.5345604773745194	0.06521273614152397	MCHC	haematologic
9162	61420	3	41	T__rdw	2.5494451709255714	2.586939211425535	-0.03749404049996352	-0.7904324619207711	RDW	haematologic
9162	61420	3	42	T__platelets	5.442417710521793	5.423343849237772	0.019073861284021554	-0.06558746373438579	Platelets	haematologic
9162	61420	3	43	T__mean_platelet_volume	7.7	7.8126763741746155	-0.11267637417461529	0.06716769837455629	Mean Platelet Volume	haematologic
9162	61420	3	44	T__weight	4.695010889987881	4.4616704495119714	0.23334044047590918	-10.418693093221865	Weight	anthropometric
9162	61420	3	45	T__bmi	3.441058915087286	3.3255337422345885	0.11552517285269737	-1.046684644480733	BMI	anthropometric/metabolic
9162	61420	3	46	T__waist	4.727387818712341	4.566030617554315	0.161357201158026	13.966377127419772	Waist	anthropometric/metabolic
9162	61420	3	47	T__systolic_bp	121.33333333333331	113.42581162802885	7.907521705304461	1.655039284707162	Systolic Bp	cardiovascular
9162	61420	3	48	T__diastolic_bp	67.33333333333333	67.99015834314383	-0.656825009810504	0.03968524083716799	Diastolic Bp	cardiovascular
9162	61420	3	49	T__pulse	4.204692619390966	4.286950354813959	-0.08225773542299297	0.7789942593685788	Pulse	cardiovascular
9162	61420	3	50	T__hdl	0.8754687373538999	0.7841804894002044	0.0912882479536955	0.7377964550383587	HDL	lipid/metabolic
9163	61422	3	1	T__albumin	41.0	43.26379244563792	-2.263792445637918	0.7336764413707302	Albumin	protein/liver
9163	61422	3	2	T__alt	3.332204510175204	3.4852561857804143	-0.1530516756052105	0.8023698977670571	ALT	liver
9163	61422	3	3	T__ast	3.044522437723423	3.3647834028745667	-0.32026096515114366	-1.3398220796900895	AST	liver
9163	61422	3	4	T__alkaline_phosphatase	4.158883083359672	4.286808417614063	-0.12792533425439068	-0.2395955252465005	Alkaline Phosphatase	liver/bone
9163	61422	3	5	T__blood_urea_nitrogen	1.8500283773520307	1.6774622606870577	0.172566116664973	3.212750176570614	Blood Urea Nitrogen	renal
9163	61422	3	6	T__calcium	2.275	2.338661687380434	-0.0636616873804341	-0.13979397515006878	Calcium	mineral
9163	61422	3	7	T__total_cholesterol	4.5	5.231952415842958	-0.731952415842958	-0.35809251661548913	Total Cholesterol	lipid/metabolic
9163	61422	3	8	T__bicarbonate	27.0	25.32219192606526	1.6778080739347416	0.9916407242621298	Bicarbonate	electrolyte
9163	61422	3	9	T__creatinine	4.272769648736932	4.337334824563943	-0.06456517582701071	-0.2594493546607956	Creatinine	renal
9163	61422	3	10	T__ggt	3.332204510175204	3.4389988214492284	-0.10679431127402461	-0.058698355175049594	GGT	liver
9163	61422	3	11	T__glucose	1.7817091333745536	1.9025167722479983	-0.1208076388734447	-2.433723071048209	Glucose	metabolic
9163	61422	3	12	T__iron	2.797281334830153	2.805380624138014	-0.008099289307861302	0.0014589427935182118	Iron	haematologic/mineral
9163	61422	3	13	T__ldh	4.997212273764115	4.858627746387066	0.13858452737704852	0.500347897202777	LDH	tissue-turnover
9163	61422	3	14	T__phosphorus	1.066	1.1495995385704112	-0.08359953857041114	0.5717341984587325	Phosphorus	mineral/renal
9163	61422	3	15	T__total_bilirubin	2.421256622711544	2.629639833421261	-0.20838321070971677	-0.2729995218819569	Total Bilirubin	liver/haematologic
9163	61422	3	16	T__total_protein	70.0	73.18017722898456	-3.1801772289845616	0.42458924431723105	Total Protein	protein/liver
9163	61422	3	17	T__triglycerides	0.8658391883780568	1.0952148692759567	-0.22937568089789984	-0.9325185407212662	Triglycerides	lipid/metabolic
9163	61422	3	18	T__uric_acid	5.756374924775372	5.815888891754192	-0.0595139669788205	0.024744406571602866	Uric Acid	renal/metabolic
9163	61422	3	19	T__sodium	144.0	139.14324883022266	4.85675116977734	14.981954678659347	Sodium	electrolyte
9163	61422	3	20	T__potassium	4.2	3.9931139522635846	0.2068860477364156	0.5484336319305785	Potassium	electrolyte
9163	61422	3	21	T__chloride	109.0	104.0357157562474	4.964284243752601	-2.517584859184088	Chloride	electrolyte
9163	61422	3	22	T__osmolality	287.0	278.20046063712624	8.799539362873759	-12.161868592715276	Osmolality	electrolyte
9163	61422	3	23	T__globulin	29.0	29.916384783346658	-0.9163847833466576	-0.02813300916408406	Globulin	protein/immune
9163	61422	3	24	T__wbc	1.9740810260220096	2.106533509463566	-0.13245248344155658	-0.367759946514696	WBC	haematologic/immune
9163	61422	3	25	T__lymphocyte_percent	24.0	29.94705017464841	-5.94705017464841	-0.8992511335943243	Lymphocyte Percent	haematologic/immune
9163	61422	3	26	T__monocyte_percent	6.6	7.507552031635325	-0.9075520316353254	-0.09999753729418505	Monocyte Percent	haematologic/immune
9163	61422	3	27	T__neutrophil_percent	66.4	59.031935661081064	7.368064338918941	2.8121061458235608	Neutrophil Percent	haematologic/immune
9163	61422	3	28	T__eosinophil_percent	1.1939224684724346	1.2531187395560042	-0.05919627108356962	-0.040498958448168726	Eosinophil Percent	haematologic/immune
9163	61422	3	29	T__basophil_percent	0.5877866649021191	0.4689082893655841	0.11887837553653496	0.07518231247045613	Basophil Percent	haematologic/immune
9163	61422	3	30	T__lymphocyte_count	0.9162907318741552	1.1375846376492502	-0.221293905775095	0.17253773359411395	Lymphocyte Count	haematologic/immune
9163	61422	3	31	T__monocyte_count	0.3364722366212129	0.428430028689337	-0.0919577920681241	-0.708385238871021	Monocyte Count	haematologic/immune
9163	61422	3	32	T__neutrophil_count	1.62924053973028	1.6582259119542309	-0.02898537222395081	0.34792266655033677	Neutrophil Count	haematologic/immune
9163	61422	3	33	T__eosinophil_count	0.0953101798043248	0.18539786991231585	-0.09008769010799106	-0.36723266921382397	Eosinophil Count	haematologic/immune
9163	61422	3	34	T__basophil_count	5.397605346934028e-79	0.037157972540068904	-0.037157972540068904	-0.07934478878748233	Basophil Count	haematologic/immune
9163	61422	3	35	T__rbc	4.64	4.897137830680163	-0.25713783068016305	0.010807223901365978	RBC	haematologic
9163	61422	3	36	T__hemoglobin	13.9	15.049999576570324	-1.1499995765703233	1.6612282901207467	Hemoglobin	haematologic
9163	61422	3	37	T__hematocrit	40.3	43.74819623602145	-3.4481962360214524	-1.3463290119772318	Hematocrit	haematologic
9163	61422	3	38	T__mcv	86.9	89.45950767887568	-2.5595076788756757	-1.2431381764001332	MCV	haematologic
9163	61422	3	39	T__mch	29.9	30.788025532359825	-0.8880255323598263	0.16775010501703536	MCH	haematologic
9163	61422	3	40	T__mchc	34.4	34.4058049245984	-0.0058049245984008735	0.0007081612505590048	MCHC	haematologic
9163	61422	3	41	T__rdw	2.525728644308256	2.6152837831343874	-0.08955513882613131	-1.887961071041791	RDW	haematologic
9163	61422	3	42	T__platelets	5.332718793265369	5.434257727548007	-0.1015389342826385	0.3491522283151783	Platelets	haematologic
9163	61422	3	43	T__mean_platelet_volume	8.2	7.91538791088922	0.2846120891107793	-0.1696605796483993	Mean Platelet Volume	haematologic
9163	61422	3	44	T__weight	4.684905154006945	4.453456904502303	0.23144824950464127	-10.33420642231648	Weight	anthropometric
9163	61422	3	45	T__bmi	3.665098925448533	3.4151030081218128	0.2499959173267201	-2.265020526585978	BMI	anthropometric/metabolic
9163	61422	3	46	T__waist	4.7808027546312495	4.630885047784393	0.1499177068468569	12.976224282984335	Waist	anthropometric/metabolic
9163	61422	3	47	T__systolic_bp	113.33333333333331	121.41112156617359	-8.077788232840277	-1.6906759610824433	Systolic Bp	cardiovascular
9163	61422	3	48	T__diastolic_bp	67.33333333333333	73.99325018492529	-6.659916851591959	0.4023908959970814	Diastolic Bp	cardiovascular
9163	61422	3	49	T__pulse	4.07753744390572	4.260132948645223	-0.1825955047395036	1.7292094080530906	Pulse	cardiovascular
9163	61422	3	50	T__hdl	0.9162907318741552	0.7620604627018508	0.15423026917230442	1.2464972042475442	HDL	lipid/metabolic
9164	61428	1	1	T__albumin	43.0	43.93729231712711	-0.9372923171271097	0.33050483381607376	Albumin	protein/liver
9164	61428	1	2	T__alt	3.1780538303479458	3.342896456994255	-0.16484262664630922	0.8797204268712217	ALT	liver
9164	61428	1	3	T__ast	2.995732273553991	3.2892734092144917	-0.2935411356605009	-1.2692867487480368	AST	liver
9164	61428	1	4	T__alkaline_phosphatase	4.189654742026425	4.112778866934861	0.0768758750915639	0.14221360928781104	Alkaline Phosphatase	liver/bone
9164	61428	1	5	T__blood_urea_nitrogen	1.7298840655099674	1.6614171409448844	0.06846692456508308	1.237315194157005	Blood Urea Nitrogen	renal
9164	61428	1	6	T__calcium	2.375	2.354297669712731	0.02070233028726909	0.0318507034549811	Calcium	mineral
9164	61428	1	7	T__total_cholesterol	4.526	5.053512140189988	-0.5275121401899883	-0.23167399634620775	Total Cholesterol	lipid/metabolic
9164	61428	1	8	T__bicarbonate	25.0	25.316191559916927	-0.31619155991692693	-0.19574280687567092	Bicarbonate	electrolyte
9164	61428	1	9	T__creatinine	4.631422557132157	4.440191092995598	0.19123146413655867	0.8265169989318586	Creatinine	renal
9164	61428	1	10	T__ggt	3.258096538021482	3.2322624787215064	0.02583405929997573	0.01897162774214592	GGT	liver
9164	61428	1	11	T__glucose	1.724550719534605	1.816607671596077	-0.09205695206147202	-1.769060584369231	Glucose	metabolic
9164	61428	1	12	T__iron	2.694627180770069	2.8388060228692047	-0.1441788420991359	0.0433311854050155	Iron	haematologic/mineral
9164	61428	1	13	T__ldh	4.605170185988092	4.829747593584637	-0.224577407596545	-0.8049294702422886	LDH	tissue-turnover
9164	61428	1	14	T__phosphorus	1.453	1.1677937210199243	0.2852062789800758	-1.9333787425538715	Phosphorus	mineral/renal
9164	61428	1	15	T__total_bilirubin	2.256541154492639	2.678484549526147	-0.42194339503350786	-0.645524373573722	Total Bilirubin	liver/haematologic
9164	61428	1	16	T__total_protein	73.0	71.10134481317553	1.8986551868244703	-0.28542685046792016	Total Protein	protein/liver
9164	61428	1	17	T__triglycerides	0.9481769207364767	0.992958323590229	-0.044781402853752206	-0.18861757826709094	Triglycerides	lipid/metabolic
9164	61428	1	18	T__uric_acid	5.944634959751184	5.836639806240108	0.10799515351107569	-0.028785334699513745	Uric Acid	renal/metabolic
9164	61428	1	19	T__sodium	139.0	139.137838271611	-0.13783827161100248	-0.3978968035705464	Sodium	electrolyte
9164	61428	1	20	T__potassium	4.5	4.025246462222426	0.47475353777757423	1.4119186855888834	Potassium	electrolyte
9164	61428	1	21	T__chloride	104.0	103.87031933348302	0.1296806665169754	-0.06501406254991758	Chloride	electrolyte
9164	61428	1	22	T__osmolality	277.0	277.415018980102	-0.41501898010199056	0.5336552541482766	Osmolality	electrolyte
9164	61428	1	23	T__globulin	30.0	27.16405249604842	2.83594750395158	0.09346196145845487	Globulin	protein/immune
9164	61428	1	24	T__wbc	2.079441541679836	2.1070232764689565	-0.027581734789120294	-0.055287166201664725	WBC	haematologic/immune
9164	61428	1	25	T__lymphocyte_percent	29.9	29.132697818906596	0.7673021810934024	-0.008074681876244919	Lymphocyte Percent	haematologic/immune
9164	61428	1	26	T__monocyte_percent	6.9	7.913151620422448	-1.0131516204224473	-0.14013754410163323	Monocyte Percent	haematologic/immune
9164	61428	1	27	T__neutrophil_percent	61.2	59.31565784207305	1.8843421579269517	0.508905101332723	Neutrophil Percent	haematologic/immune
9164	61428	1	28	T__eosinophil_percent	1.0986122886681098	1.2831330960384937	-0.1845208073703839	-0.21576093674269278	Eosinophil Percent	haematologic/immune
9164	61428	1	29	T__basophil_percent	0.0953101798043248	0.47376774298545565	-0.3784575631811309	-0.2887243359904263	Basophil Percent	haematologic/immune
9164	61428	1	30	T__lymphocyte_count	1.1314021114911006	1.11822842579434	0.013173685696760584	0.028787486355547613	Lymphocyte Count	haematologic/immune
9164	61428	1	31	T__monocyte_count	0.4054651081081644	0.44650386815827725	-0.041038760050112866	-0.17817970080483278	Monocyte Count	haematologic/immune
9164	61428	1	32	T__neutrophil_count	1.667706820558076	1.6627871615424368	0.004919659015639288	-0.0553067259589471	Neutrophil Count	haematologic/immune
9164	61428	1	33	T__eosinophil_count	0.0953101798043248	0.1920315587088285	-0.09672137890450369	-0.15079255311758583	Eosinophil Count	haematologic/immune
9164	61428	1	34	T__basophil_count	5.397605346934028e-79	0.03887579793069172	-0.03887579793069172	-0.048404259332543075	Basophil Count	haematologic/immune
9164	61428	1	35	T__rbc	5.17	4.917961746778773	0.25203825322122686	0.04406374131966888	RBC	haematologic
9164	61428	1	36	T__hemoglobin	16.3	15.331928987404392	0.9680710125956082	-1.3971856706683343	Hemoglobin	haematologic
9164	61428	1	37	T__hematocrit	46.4	44.30824091058554	2.0917590894144595	0.8725637831026345	Hematocrit	haematologic
9164	61428	1	38	T__mcv	89.8	90.31827751205907	-0.5182775120590719	-0.2315198180942753	MCV	haematologic
9164	61428	1	39	T__mch	31.5	31.284135174288693	0.21586482571130716	-0.013623539212674136	MCH	haematologic
9164	61428	1	40	T__mchc	35.1	34.63170781709965	0.468292182900349	-0.01815120689814199	MCHC	haematologic
9164	61428	1	41	T__rdw	2.5572273113676265	2.60200262829309	-0.04477531692546366	-0.9872596335822968	RDW	haematologic
9164	61428	1	42	T__platelets	5.680172609017068	5.420389190075217	0.25978341894185064	-0.8920617014114951	Platelets	haematologic
9164	61428	1	43	T__mean_platelet_volume	7.6	7.828855719995655	-0.22885571999565535	0.14223860998003424	Mean Platelet Volume	haematologic
9164	61428	1	44	T__weight	4.411585436915426	4.501817225454984	-0.09023178853955827	4.0276044846566945	Weight	anthropometric
9164	61428	1	45	T__bmi	3.331489969237335	3.3676352082936787	-0.03614523905634348	0.3511443804767364	BMI	anthropometric/metabolic
9164	61428	1	46	T__waist	4.436751534363128	4.609968758169421	-0.17321722380629279	-14.94007433620753	Waist	anthropometric/metabolic
9164	61428	1	47	T__systolic_bp	122.66666666666669	117.27845292573483	5.38821374093186	1.1305920074377904	Systolic Bp	cardiovascular
9164	61428	1	48	T__diastolic_bp	60.0	74.22587759263979	-14.22587759263979	0.7785605152587657	Diastolic Bp	cardiovascular
9164	61428	1	49	T__pulse	4.23410650459726	4.278040421028203	-0.043933916430943576	0.40284620296071655	Pulse	cardiovascular
9164	61428	1	50	T__hdl	0.6981347220709844	0.7783071238406659	-0.08017240176968154	-0.7095510215786344	HDL	lipid/metabolic
9165	61429	0	1	T__albumin	43.0	41.30778027782111	1.6922197221788906	-0.532586129357477	Albumin	protein/liver
9165	61429	0	2	T__alt	4.02535169073515	3.209095330404009	0.8162563603311406	-4.127550111671798	ALT	liver
9165	61429	0	3	T__ast	3.6375861597263857	3.2350910430741613	0.40249511665222437	1.6522065263451697	AST	liver
9165	61429	0	4	T__alkaline_phosphatase	4.465908118654584	4.328899716738293	0.13700840191629027	0.23005512563251393	Alkaline Phosphatase	liver/bone
9165	61429	0	5	T__blood_urea_nitrogen	1.3506671834767394	1.6335062850842101	-0.2828391016074707	-5.327366116174075	Blood Urea Nitrogen	renal
9165	61429	0	6	T__calcium	2.325	2.331503030554732	-0.006503030554732003	-0.026400474108911654	Calcium	mineral
9165	61429	0	7	T__total_cholesterol	5.896	5.425075082098099	0.4709249179019013	0.2025997874181195	Total Cholesterol	lipid/metabolic
9165	61429	0	8	T__bicarbonate	23.0	25.00260941931959	-2.0026094193195902	-1.3096778536781795	Bicarbonate	electrolyte
9165	61429	0	9	T__creatinine	3.791436042439028	4.0825850145307525	-0.29114897209172463	-1.1430429933658743	Creatinine	renal
9165	61429	0	10	T__ggt	3.1780538303479458	3.171603444219327	0.0064503861286189235	0.004242204549453241	GGT	liver
9165	61429	0	11	T__glucose	2.5641798306825083	1.912435739204705	0.6517440914778032	13.188186051467707	Glucose	metabolic
9165	61429	0	12	T__iron	2.827313621929028	2.620223014824258	0.20709060710477	-0.03692034955530123	Iron	haematologic/mineral
9165	61429	0	13	T__ldh	4.90527477843843	4.875983750059581	0.02929102837884834	0.1137102336020273	LDH	tissue-turnover
9165	61429	0	14	T__phosphorus	1.066	1.2140434964321598	-0.14804349643215975	1.07676396519327	Phosphorus	mineral/renal
9165	61429	0	15	T__total_bilirubin	2.89591193827178	2.4438414028751048	0.4520705353966754	0.41851861112535227	Total Bilirubin	liver/haematologic
9165	61429	0	16	T__total_protein	72.0	72.27075231013757	-0.27075231013756706	0.03741774595683167	Total Protein	protein/liver
9165	61429	0	17	T__triglycerides	1.6288483059539236	1.0048371156725866	0.624011190281337	2.433365146777597	Triglycerides	lipid/metabolic
9165	61429	0	18	T__uric_acid	5.3986150878634005	5.594001121208356	-0.1953860333449553	0.030318107876109435	Uric Acid	renal/metabolic
9165	61429	0	19	T__sodium	137.0	139.1155551511711	-2.115555151171094	-6.385993199142366	Sodium	electrolyte
9165	61429	0	20	T__potassium	4.0	3.9235629916165515	0.07643700838344847	0.21643191860433825	Potassium	electrolyte
9165	61429	0	21	T__chloride	105.0	104.42777072734994	0.5722292726500626	-0.26351988694548556	Chloride	electrolyte
9165	61429	0	22	T__osmolality	279.0	278.0583043485373	0.9416956514626804	-1.2981462294691992	Osmolality	electrolyte
9165	61429	0	23	T__globulin	29.0	30.962972032316472	-1.9629720323164719	-0.042545132062183647	Globulin	protein/immune
9165	61429	0	24	T__wbc	1.7404661748405046	2.0934276619257757	-0.3529614870852711	-1.239285348530399	WBC	haematologic/immune
9165	61429	0	25	T__lymphocyte_percent	22.7	31.408404880461266	-8.708404880461266	-1.5722727369502791	Lymphocyte Percent	haematologic/immune
9165	61429	0	26	T__monocyte_percent	7.1	6.839244204583068	0.26075579541693195	0.0590519446419719	Monocyte Percent	haematologic/immune
9165	61429	0	27	T__neutrophil_percent	67.4	58.72084259425732	8.679157405742686	3.7101923828958356	Neutrophil Percent	haematologic/immune
9165	61429	0	28	T__eosinophil_percent	1.308332819650179	1.1500104092381103	0.15832241041206863	0.18629006693038755	Eosinophil Percent	haematologic/immune
9165	61429	0	29	T__basophil_percent	0.0953101798043248	0.48083838654522076	-0.38552820674089594	-0.16223012529883626	Basophil Percent	haematologic/immune
9165	61429	0	30	T__lymphocyte_count	0.7419373447293773	1.1582796455689355	-0.41634230083955814	0.16928393718139542	Lymphocyte Count	haematologic/immune
9165	61429	0	31	T__monocyte_count	0.262364264467491	0.3933892451969196	-0.1310249807294286	-0.5982510116354715	Monocyte Count	haematologic/immune
9165	61429	0	32	T__neutrophil_count	1.4350845252893227	1.642413231259146	-0.20732870596982322	2.5878729273118286	Neutrophil Count	haematologic/immune
9165	61429	0	33	T__eosinophil_count	0.0953101798043248	0.1570050409633931	-0.061694861159068304	-0.26909309654326286	Eosinophil Count	haematologic/immune
9165	61429	0	34	T__basophil_count	5.397605346934028e-79	0.03802832342546168	-0.03802832342546168	-0.09985264448473084	Basophil Count	haematologic/immune
9165	61429	0	35	T__rbc	4.03	4.413429199582087	-0.38342919958208643	-0.4489348701242085	RBC	haematologic
9165	61429	0	36	T__hemoglobin	13.2	13.344303105151193	-0.14430310515119338	0.33519047494537113	Hemoglobin	haematologic
9165	61429	0	37	T__hematocrit	36.7	38.99525115041038	-2.2952511504103796	-1.3091869904892495	Hematocrit	haematologic
9165	61429	0	38	T__mcv	90.7	88.48629694881554	2.213703051184467	0.17289913648690702	MCV	haematologic
9165	61429	0	39	T__mch	32.8	30.288045154595633	2.5119548454043645	3.0368947139039917	MCH	haematologic
9165	61429	0	40	T__mchc	36.1	34.20675537069402	1.8932446293059826	-1.5238308673510828	MCHC	haematologic
9165	61429	0	41	T__rdw	2.6390573296152584	2.639660618061302	-0.000603288446043404	-0.013443795478612873	RDW	haematologic
9165	61429	0	42	T__platelets	5.25227342804663	5.534298672786528	-0.28202524473989854	0.7698704758412863	Platelets	haematologic
9165	61429	0	43	T__mean_platelet_volume	8.1	7.965482060168925	0.13451793983107496	-0.07000456529674945	Mean Platelet Volume	haematologic
9165	61429	0	44	T__weight	4.35799005684564	4.3149211599260076	0.04306889691963267	-1.968376663618435	Weight	anthropometric
9165	61429	0	45	T__bmi	3.526948586967716	3.4437109030421227	0.0832376839255935	-0.6655437475786773	BMI	anthropometric/metabolic
9165	61429	0	46	T__waist	4.676560182074764	4.608164421902074	0.06839576017269078	5.91274397428431	Waist	anthropometric/metabolic
9165	61429	0	47	T__systolic_bp	92.0	121.22641473111341	-29.226414731113408	-6.036404523936044	Systolic Bp	cardiovascular
9165	61429	0	48	T__diastolic_bp	61.333333333333336	71.06461952169995	-9.731286188366617	0.5824401180843987	Diastolic Bp	cardiovascular
9165	61429	0	49	T__pulse	4.3694478524670215	4.299810635065951	0.06963721740107065	-0.6103064300947741	Pulse	cardiovascular
9165	61429	0	50	T__hdl	0.5877866649021191	0.8663278850549264	-0.27854122015280736	-2.5174180637662515	HDL	lipid/metabolic
9166	61430	4	1	T__albumin	39.0	43.33881387840696	-4.33881387840696	1.5054800888057958	Albumin	protein/liver
9166	61430	4	2	T__alt	3.49650756146648	3.404477137648028	0.09203042381845172	-0.48325396740376186	ALT	liver
9166	61430	4	3	T__ast	3.332204510175204	3.3146739999522055	0.01753051022299834	0.07508487760716347	AST	liver
9166	61430	4	4	T__alkaline_phosphatase	4.672828834461906	4.207364084604472	0.4654647498574338	0.8362524964269784	Alkaline Phosphatase	liver/bone
9166	61430	4	5	T__blood_urea_nitrogen	1.43746264769429	1.6659283838705088	-0.2284657361762188	-4.162016262099458	Blood Urea Nitrogen	renal
9166	61430	4	6	T__calcium	2.4	2.342396228157699	0.05760377184230103	0.2766244293986637	Calcium	mineral
9166	61430	4	7	T__total_cholesterol	7.37	5.13464946462722	2.2353505353727803	0.971485813731112	Total Cholesterol	lipid/metabolic
9166	61430	4	8	T__bicarbonate	25.0	25.500164843174122	-0.5001648431741224	-0.329443766515621	Bicarbonate	electrolyte
9166	61430	4	9	T__creatinine	4.309052634715209	4.379087857103324	-0.07003522238811488	-0.28993062443622014	Creatinine	renal
9166	61430	4	10	T__ggt	3.4339872044851463	3.3213494872259957	0.11263771725915062	0.06337109097616214	GGT	liver
9166	61430	4	11	T__glucose	2.9375733593804587	1.8602947641157388	1.07727859526472	20.50838951931065	Glucose	metabolic
9166	61430	4	12	T__iron	3.0106208860477417	2.78023474984829	0.23038613619945147	-0.0005907223308270191	Iron	haematologic/mineral
9166	61430	4	13	T__ldh	4.919980925828125	4.8171711310711425	0.1028097947569826	0.37403296900661964	LDH	tissue-turnover
9166	61430	4	14	T__phosphorus	1.195	1.1619898064374299	0.03301019356257018	-0.2306506672409568	Phosphorus	mineral/renal
9166	61430	4	15	T__total_bilirubin	3.0689827352935835	2.621272427548442	0.44771030774514164	0.6824350178792077	Total Bilirubin	liver/haematologic
9166	61430	4	16	T__total_protein	80.0	72.69700321626512	7.3029967837348835	-1.1163132771903668	Total Protein	protein/liver
9166	61430	4	17	T__triglycerides	2.605057250918462	1.0134921490125273	1.5915651019059347	6.0293785400841164	Triglycerides	lipid/metabolic
9166	61430	4	18	T__uric_acid	5.593595515621446	5.795584511931716	-0.20198899631027079	0.11810829671943933	Uric Acid	renal/metabolic
9166	61430	4	19	T__sodium	135.0	139.17294540014345	-4.172945400143448	-11.266689657571238	Sodium	electrolyte
9166	61430	4	20	T__potassium	4.0	3.9956075553992454	0.004392444600754608	0.010522413818921479	Potassium	electrolyte
9166	61430	4	21	T__chloride	97.0	104.11927315090507	-7.119273150905073	2.7966844991689404	Chloride	electrolyte
9166	61430	4	22	T__osmolality	281.0	277.88853320863115	3.111466791368855	-3.895055162045963	Osmolality	electrolyte
9166	61430	4	23	T__globulin	41.0	29.358189337858168	11.641810662141832	0.27366767748397103	Globulin	protein/immune
9166	61430	4	24	T__wbc	2.028148247292285	2.0974072008897924	-0.06925895359750722	-0.26888730571617464	WBC	haematologic/immune
9166	61430	4	25	T__lymphocyte_percent	36.4	30.47658074270374	5.92341925729626	0.5736728733566364	Lymphocyte Percent	haematologic/immune
9166	61430	4	26	T__monocyte_percent	9.7	7.646520996769822	2.0534790032301773	0.19203606576374033	Monocyte Percent	haematologic/immune
9166	61430	4	27	T__neutrophil_percent	52.6	57.96497363068916	-5.364973630689157	-1.8276643334846847	Neutrophil Percent	haematologic/immune
9166	61430	4	28	T__eosinophil_percent	0.6418538861723948	1.3097569672163347	-0.6679030810439399	-1.0481111394324447	Eosinophil Percent	haematologic/immune
9166	61430	4	29	T__basophil_percent	0.3364722366212129	0.46707568005474503	-0.13060344343353214	-0.04103966306263107	Basophil Percent	haematologic/immune
9166	61430	4	30	T__lymphocyte_count	1.2237754316221157	1.1398792756339926	0.08389615598812306	-0.023384566071116608	Lymphocyte Count	haematologic/immune
9166	61430	4	31	T__monocyte_count	0.4700036292457356	0.4306532310819643	0.03935039816377128	0.22532595315299025	Monocyte Count	haematologic/immune
9166	61430	4	32	T__neutrophil_count	1.5040773967762742	1.6347761659795315	-0.1306987692032573	1.594650765965859	Neutrophil Count	haematologic/immune
9166	61430	4	33	T__eosinophil_count	0.0953101798043248	0.2028915573080523	-0.10758137750372751	-0.08913827257843757	Eosinophil Count	haematologic/immune
9166	61430	4	34	T__basophil_count	5.397605346934028e-79	0.03668511492560154	-0.03668511492560154	-0.11781618823891517	Basophil Count	haematologic/immune
9166	61430	4	35	T__rbc	4.89	4.899310437680586	-0.009310437680586148	0.0023709984940496385	RBC	haematologic
9166	61430	4	36	T__hemoglobin	15.9	14.945597831704067	0.9544021682959336	-1.0266187873216615	Hemoglobin	haematologic
9166	61430	4	37	T__hematocrit	46.0	43.52510793688895	2.4748920631110494	0.8218903821454072	Hematocrit	haematologic
9166	61430	4	38	T__mcv	93.9	88.96375717311065	4.936242826889355	2.296536919373527	MCV	haematologic
9166	61430	4	39	T__mch	32.3	30.566893025064466	1.7331069749355308	-0.2726962954342826	MCH	haematologic
9166	61430	4	40	T__mchc	34.3	34.347767208790984	-0.047767208790986615	0.01157045421866059	MCHC	haematologic
9166	61430	4	41	T__rdw	2.5494451709255714	2.615459202082275	-0.06601403115670346	-1.3832476745416178	RDW	haematologic
9166	61430	4	42	T__platelets	5.402677381872279	5.440344333319174	-0.03766695144689436	0.08487254681435083	Platelets	haematologic
9166	61430	4	43	T__mean_platelet_volume	8.6	7.963300171801679	0.6366998281983207	-0.2909313924025943	Mean Platelet Volume	haematologic
9166	61430	4	44	T__weight	4.450852825603734	4.443952577649789	0.006900247953945282	-0.3220167318432239	Weight	anthropometric
9166	61430	4	45	T__bmi	3.3488509012899463	3.384852565688232	-0.03600166439828545	0.25211635957096934	BMI	anthropometric/metabolic
9166	61430	4	46	T__waist	4.593097604753822	4.596674710829402	-0.0035771060755793727	-0.3112428383837207	Waist	anthropometric/metabolic
9166	61430	4	47	T__systolic_bp	111.33333333333331	117.63877956005337	-6.305446226720051	-1.3137021573024226	Systolic Bp	cardiovascular
9166	61430	4	48	T__diastolic_bp	73.33333333333333	73.50489040503737	-0.17155707170404355	0.010742298267862008	Diastolic Bp	cardiovascular
9166	61430	4	49	T__pulse	4.574710978503383	4.270999005636715	0.30371197286666796	-2.862395201207066	Pulse	cardiovascular
9166	61430	4	50	T__hdl	0.3435897043900769	0.7586725227544842	-0.41508281836440725	-3.463384548979352	HDL	lipid/metabolic
9167	61433	4	1	T__albumin	44.0	44.26488718561926	-0.2648871856192585	0.09191046099355053	Albumin	protein/liver
9167	61433	4	2	T__alt	2.8903717578961645	3.33465594910615	-0.4442841912099853	2.3329469663264772	ALT	liver
9167	61433	4	3	T__ast	3.1780538303479458	3.2773015672779886	-0.09924773693004285	-0.42508769484666303	AST	liver
9167	61433	4	4	T__alkaline_phosphatase	4.127134385045092	4.103469924033208	0.02366446101188391	0.04251549575740825	Alkaline Phosphatase	liver/bone
9167	61433	4	5	T__blood_urea_nitrogen	1.6639260977181702	1.6331753985342905	0.030750699183879737	0.5601930171950138	Blood Urea Nitrogen	renal
9167	61433	4	6	T__calcium	2.425	2.3611766988762555	0.06382330112374435	0.3064918093215895	Calcium	mineral
9167	61433	4	7	T__total_cholesterol	4.008	4.903802080700447	-0.895802080700447	-0.38931657453275775	Total Cholesterol	lipid/metabolic
9167	61433	4	8	T__bicarbonate	25.0	25.25155921692681	-0.25155921692681105	-0.16569460460306215	Bicarbonate	electrolyte
9167	61433	4	9	T__creatinine	4.442415934686665	4.431246869786411	0.01116906490025471	0.04623750522207316	Creatinine	renal
9167	61433	4	10	T__ggt	2.5649493574615367	3.188523579774333	-0.6235742223127962	-0.350829009448551	GGT	liver
9167	61433	4	11	T__glucose	1.6845453849209058	1.789171256297917	-0.10462587137701118	-1.9917857213804337	Glucose	metabolic
9167	61433	4	12	T__iron	3.104586678466073	2.8414114846285767	0.2631751938374962	-0.0006747952219874439	Iron	haematologic/mineral
9167	61433	4	13	T__ldh	4.762173934797756	4.812318294235534	-0.05014435943777773	-0.18243051339399036	LDH	tissue-turnover
9167	61433	4	14	T__phosphorus	1.13	1.1733988933122754	-0.04339889331227553	0.3032391700770164	Phosphorus	mineral/renal
9167	61433	4	15	T__total_bilirubin	2.89591193827178	2.6776963947367713	0.21821554353500883	0.33262117440147493	Total Bilirubin	liver/haematologic
9167	61433	4	16	T__total_protein	70.0	71.24970153399197	-1.249701533991967	0.1910254729986261	Total Protein	protein/liver
9167	61433	4	17	T__triglycerides	0.6195006403916468	0.9600989375922965	-0.3405982972006497	-1.2902997568064054	Triglycerides	lipid/metabolic
9167	61433	4	18	T__uric_acid	5.615315493333871	5.837031951775028	-0.22171645844115684	0.12964346444361163	Uric Acid	renal/metabolic
9167	61433	4	19	T__sodium	142.0	139.12010580456817	2.879894195431831	7.775532875521417	Sodium	electrolyte
9167	61433	4	20	T__potassium	3.8	4.014704148432442	-0.21470414843244257	-0.5143390762531593	Potassium	electrolyte
9167	61433	4	21	T__chloride	105.0	103.90036091362083	1.0996390863791703	-0.43197437749188655	Chloride	electrolyte
9167	61433	4	22	T__osmolality	282.0	277.00462664541163	4.9953733545883665	-6.253402679761937	Osmolality	electrolyte
9167	61433	4	23	T__globulin	26.0	26.9848143483727	-0.9848143483727014	-0.023150338318804385	Globulin	protein/immune
9167	61433	4	24	T__wbc	2.066862759472976	2.113793322875655	-0.04693056340267887	-0.18220074219461813	WBC	haematologic/immune
9167	61433	4	25	T__lymphocyte_percent	28.3	29.431727358615163	-1.1317273586151622	-0.1096058302598392	Lymphocyte Percent	haematologic/immune
9167	61433	4	26	T__monocyte_percent	5.8	7.891076929522805	-2.0910769295228055	-0.195552126962688	Monocyte Percent	haematologic/immune
9167	61433	4	27	T__neutrophil_percent	62.4	59.08458247745567	3.3154175225443296	1.1294501657757559	Neutrophil Percent	haematologic/immune
9167	61433	4	28	T__eosinophil_percent	1.410986973710262	1.2713533719531762	0.13963360175708583	0.21912091378875864	Eosinophil Percent	haematologic/immune
9167	61433	4	29	T__basophil_percent	0.3364722366212129	0.4748359058277622	-0.1383636692065493	-0.04347816730602532	Basophil Percent	haematologic/immune
9167	61433	4	30	T__lymphocyte_count	1.0986122886681098	1.1302633877683084	-0.03165109910019859	0.008822182725950327	Lymphocyte Count	haematologic/immune
9167	61433	4	31	T__monocyte_count	0.3364722366212129	0.4481232229106849	-0.11165098628947201	-0.6393293608222955	Monocyte Count	haematologic/immune
9167	61433	4	32	T__neutrophil_count	1.667706820558076	1.6652842974341133	0.0024225231239627387	-0.029557113496527947	Neutrophil Count	haematologic/immune
9167	61433	4	33	T__eosinophil_count	0.1823215567939546	0.18980990394543726	-0.007488347151482666	-0.0062045899117410055	Eosinophil Count	haematologic/immune
9167	61433	4	34	T__basophil_count	5.397605346934028e-79	0.03913418482592147	-0.03913418482592147	-0.12568150584720186	Basophil Count	haematologic/immune
9167	61433	4	35	T__rbc	5.53	4.9354260159495364	0.5945739840504638	-0.15141436623589452	RBC	haematologic
9167	61433	4	36	T__hemoglobin	16.5	15.356978252808675	1.1430217471913249	-1.2295106182323667	Hemoglobin	haematologic
9167	61433	4	37	T__hematocrit	47.4	44.37090691008362	3.0290930899163797	1.0059357797187607	Hematocrit	haematologic
9167	61433	4	38	T__mcv	85.5	90.12166558147423	-4.6216655814742325	-2.150183045906182	MCV	haematologic
9167	61433	4	39	T__mch	29.9	31.228009307931867	-1.3280093079318682	0.20895606780922288	MCH	haematologic
9167	61433	4	40	T__mchc	34.9	34.64753060728974	0.25246939271026037	-0.06115462100264731	MCHC	haematologic
9167	61433	4	41	T__rdw	2.580216829592325	2.5964876523213984	-0.01627082272907332	-0.3409362723122252	RDW	haematologic
9167	61433	4	42	T__platelets	5.472270673671475	5.427603729580684	0.04466694409079075	-0.1006451851763065	Platelets	haematologic
9167	61433	4	43	T__mean_platelet_volume	6.6	7.821125800070797	-1.221125800070797	0.5579769517429028	Mean Platelet Volume	haematologic
9167	61433	4	44	T__weight	4.185098925490565	4.49685125287193	-0.31175232738136494	14.548675102387776	Weight	anthropometric
9167	61433	4	45	T__bmi	3.147594622863237	3.359366633060403	-0.21177201019716563	1.4830199981664822	BMI	anthropometric/metabolic
9167	61433	4	46	T__waist	4.448516375942715	4.59751056003471	-0.14899418409199505	-12.963935589175447	Waist	anthropometric/metabolic
9167	61433	4	47	T__systolic_bp	140.66666666666666	115.30017458880114	25.366492077865516	5.284957506206683	Systolic Bp	cardiovascular
9167	61433	4	48	T__diastolic_bp	78.0	71.6215703175492	6.3784296824508	-0.39939475213049974	Diastolic Bp	cardiovascular
9167	61433	4	49	T__pulse	4.3694478524670215	4.286196567037435	0.08325128542958637	-0.7846186558229057	Pulse	cardiovascular
9167	61433	4	50	T__hdl	1.0681530811834012	0.7747387882837928	0.2934142928996084	2.4482018612152316	HDL	lipid/metabolic
9168	61435	3	1	T__albumin	42.0	43.63657027542128	-1.6365702754212776	0.5303989144578348	Albumin	protein/liver
9168	61435	3	2	T__alt	3.688879454113936	3.378041612879309	0.31083784123462666	-1.6295602508586278	ALT	liver
9168	61435	3	3	T__ast	3.5263605246161616	3.340457261951889	0.1859032626642727	0.7777322968051056	AST	liver
9168	61435	3	4	T__alkaline_phosphatase	4.04305126783455	4.210275516303711	-0.16722424846916084	-0.31319974170436643	Alkaline Phosphatase	liver/bone
9168	61435	3	5	T__blood_urea_nitrogen	1.791759469228055	1.7461657999225828	0.04559366930547215	0.8488402702834313	Blood Urea Nitrogen	renal
9168	61435	3	6	T__calcium	2.375	2.3667145120099864	0.008285487990013607	0.018194008827641252	Calcium	mineral
9168	61435	3	7	T__total_cholesterol	4.5	5.296718628675188	-0.7967186286751877	-0.3897780410331358	Total Cholesterol	lipid/metabolic
9168	61435	3	8	T__bicarbonate	28.0	25.7226710177052	2.277328982294801	1.3459776457565142	Bicarbonate	electrolyte
9168	61435	3	9	T__creatinine	4.550714000192032	4.462703106822649	0.0880108933693835	0.3536638628381762	Creatinine	renal
9168	61435	3	10	T__ggt	2.70805020110221	3.3707198900961375	-0.6626696889939274	-0.36422933304469196	GGT	liver
9168	61435	3	11	T__glucose	1.8357763546448287	1.87495072503461	-0.03917437038978133	-0.7891849381418189	Glucose	metabolic
9168	61435	3	12	T__iron	3.054001181677967	2.8682488263246557	0.18575235535331114	-0.03345998024279838	Iron	haematologic/mineral
9168	61435	3	13	T__ldh	4.691347882229144	4.880543534477027	-0.18919565224788304	-0.683075149540927	LDH	tissue-turnover
9168	61435	3	14	T__phosphorus	1.162	1.1826931867014063	-0.020693186701406407	0.14151994992557185	Phosphorus	mineral/renal
9168	61435	3	15	T__total_bilirubin	2.5626389983283526	2.689999125750999	-0.12736012742264657	-0.16685247230230127	Total Bilirubin	liver/haematologic
9168	61435	3	16	T__total_protein	69.0	70.8986613122521	-1.898661312252102	0.25349253005024763	Total Protein	protein/liver
9168	61435	3	17	T__triglycerides	0.880041599199034	1.0466416838862451	-0.1666000846872111	-0.6773066231276305	Triglycerides	lipid/metabolic
9168	61435	3	18	T__uric_acid	5.571012696691494	5.874713254681462	-0.3037005579899681	0.12627103290897718	Uric Acid	renal/metabolic
9168	61435	3	19	T__sodium	142.0	139.40899202596378	2.5910079740362164	7.992660665964326	Sodium	electrolyte
9168	61435	3	20	T__potassium	4.3	4.080935515604012	0.2190644843959877	0.5807174148222848	Potassium	electrolyte
9168	61435	3	21	T__chloride	106.0	103.42657594159422	2.5734240584057773	-1.3050851094708849	Chloride	electrolyte
9168	61435	3	22	T__osmolality	283.0	278.7800654335155	4.219934566484483	-5.832383668169685	Osmolality	electrolyte
9168	61435	3	23	T__globulin	27.0	27.26209103683083	-0.26209103683083157	-0.008046193776874188	Globulin	protein/immune
9168	61435	3	24	T__wbc	2.1400661634962708	2.0793588884455088	0.06070727505076201	0.16855632786660574	WBC	haematologic/immune
9168	61435	3	25	T__lymphocyte_percent	24.3	28.58967824225587	-4.289678242255871	-0.6486405711772149	Lymphocyte Percent	haematologic/immune
9168	61435	3	26	T__monocyte_percent	9.1	8.16879153370231	0.93120846629769	0.10260409330963983	Monocyte Percent	haematologic/immune
9168	61435	3	27	T__neutrophil_percent	64.2	59.51631232703526	4.683687672964744	1.7875830454806658	Neutrophil Percent	haematologic/immune
9168	61435	3	28	T__eosinophil_percent	1.1314021114911006	1.302851568439364	-0.1714494569482634	-0.11729665240410796	Eosinophil Percent	haematologic/immune
9168	61435	3	29	T__basophil_percent	0.3364722366212129	0.4881524381419654	-0.1516802015207525	-0.09592718822785624	Basophil Percent	haematologic/immune
9168	61435	3	30	T__lymphocyte_count	1.029619417181158	1.0841751070398706	-0.05455568985871273	0.0425358079786083	Lymphocyte Count	haematologic/immune
9168	61435	3	31	T__monocyte_count	0.5306282510621704	0.44669654789894614	0.08393170316322424	0.6465572765175364	Monocyte Count	haematologic/immune
9168	61435	3	32	T__neutrophil_count	1.7578579175523736	1.6396213848694385	0.1182365326829351	-1.4192389670511423	Neutrophil Count	haematologic/immune
9168	61435	3	33	T__eosinophil_count	0.1823215567939546	0.19021058851702766	-0.007889031723073064	-0.0321587796701613	Eosinophil Count	haematologic/immune
9168	61435	3	34	T__basophil_count	5.397605346934028e-79	0.039314223012065934	-0.039314223012065934	-0.08394910992176982	Basophil Count	haematologic/immune
9168	61435	3	35	T__rbc	5.06	4.9038884993133856	0.15611150068661406	-0.0065611969154278195	RBC	haematologic
9168	61435	3	36	T__hemoglobin	16.0	15.400656353549877	0.599343646450123	-0.8657799892034886	Hemoglobin	haematologic
9168	61435	3	37	T__hematocrit	45.1	44.60903615364057	0.4909638463594348	0.19169409886842848	Hematocrit	haematologic
9168	61435	3	38	T__mcv	89.2	91.28200025893435	-2.082000258934343	-1.0112155656017328	MCV	haematologic
9168	61435	3	39	T__mch	31.9	31.530423596154886	0.36957640384511237	-0.06981384914923258	MCH	haematologic
9168	61435	3	40	T__mchc	35.8	34.54381740382058	1.2561825961794142	-0.15324571803842732	MCHC	haematologic
9168	61435	3	41	T__rdw	2.694627180770069	2.61120467119583	0.08342250957423891	1.758675745347822	RDW	haematologic
9168	61435	3	42	T__platelets	5.384495062789089	5.4087667475064825	-0.024271684717393605	0.08346072237130463	Platelets	haematologic
9168	61435	3	43	T__mean_platelet_volume	8.9	7.734124966241915	1.165875033758085	-0.6949916802304316	Mean Platelet Volume	haematologic
9168	61435	3	44	T__weight	4.229749199228304	4.500010610448569	-0.2702614112202646	12.067221149930392	Weight	anthropometric
9168	61435	3	45	T__bmi	3.1488824530476656	3.380953490649181	-0.2320710376015156	2.102616992367007	BMI	anthropometric/metabolic
9168	61435	3	46	T__waist	4.42484663185681	4.635999345878737	-0.21115271402192715	-18.276460017550107	Waist	anthropometric/metabolic
9168	61435	3	47	T__systolic_bp	140.66666666666666	123.78466307000889	16.882003596657768	3.5333926605972463	Systolic Bp	cardiovascular
9168	61435	3	48	T__diastolic_bp	77.33333333333333	75.51954896168066	1.8137843716526731	-0.10958850308774681	Diastolic Bp	cardiovascular
9168	61435	3	49	T__pulse	4.532599493153256	4.268275229030452	0.26432426412280385	-2.5031941774795365	Pulse	cardiovascular
9168	61435	3	50	T__hdl	0.6981347220709844	0.7985340812545973	-0.10039935918361298	-0.8114329385680128	HDL	lipid/metabolic
9169	61439	2	1	T__albumin	41.0	41.19828394012225	-0.19828394012225203	0.07230552070090089	Albumin	protein/liver
9169	61439	2	2	T__alt	3.713572066704308	3.187186110973693	0.526385955730615	-2.671221763511843	ALT	liver
9169	61439	2	3	T__ast	3.7612001156935615	3.2421816341682734	0.5190184815252881	2.1043436818036456	AST	liver
9169	61439	2	4	T__alkaline_phosphatase	4.59511985013459	4.36233117229244	0.23278867784214974	0.39456842702219813	Alkaline Phosphatase	liver/bone
9169	61439	2	5	T__blood_urea_nitrogen	1.144222799920162	1.702001672093364	-0.557778872173202	-10.187361606127427	Blood Urea Nitrogen	renal
9169	61439	2	6	T__calcium	2.2	2.342170264821997	-0.1421702648219969	-0.5392219484295189	Calcium	mineral
9169	61439	2	7	T__total_cholesterol	6.879	5.390527889003066	1.4884721109969332	0.6876170672961761	Total Cholesterol	lipid/metabolic
9169	61439	2	8	T__bicarbonate	24.0	25.268559645182915	-1.2685596451829149	-0.780413439961305	Bicarbonate	electrolyte
9169	61439	2	9	T__creatinine	3.849509100038904	4.1095590146351775	-0.26004991459627336	-1.0484133745506823	Creatinine	renal
9169	61439	2	10	T__ggt	3.49650756146648	3.1736759623987334	0.3228315990677464	0.12337634767481209	GGT	liver
9169	61439	2	11	T__glucose	2.3233676321765744	1.9362252830730413	0.38714234910353307	7.481381571682775	Glucose	metabolic
9169	61439	2	12	T__iron	3.131136910560194	2.63977260146877	0.4913643090914239	-0.005796997264915014	Iron	haematologic/mineral
9169	61439	2	13	T__ldh	4.74493212836325	4.894892120254495	-0.14995999189124465	-0.583223494480828	LDH	tissue-turnover
9169	61439	2	14	T__phosphorus	1.259	1.2159376469340533	0.043062353065946635	-0.2929372336969897	Phosphorus	mineral/renal
9169	61439	2	15	T__total_bilirubin	2.421256622711544	2.4557135742447214	-0.03445695153317718	-0.042048774083317586	Total Bilirubin	liver/haematologic
9169	61439	2	16	T__total_protein	71.0	72.36787809694762	-1.3678780969476207	0.1926984720272973	Total Protein	protein/liver
9169	61439	2	17	T__triglycerides	1.7864118629014598	1.0146291981902857	0.7717826647111741	3.1393694420586913	Triglycerides	lipid/metabolic
9169	61439	2	18	T__uric_acid	5.476045054331764	5.632708931829625	-0.15666387749786104	0.06130826488821103	Uric Acid	renal/metabolic
9169	61439	2	19	T__sodium	142.0	139.32883440413937	2.6711655958606286	7.8499354929718725	Sodium	electrolyte
9169	61439	2	20	T__potassium	3.7	3.921061378133001	-0.22106137813300064	-0.6309637702157936	Potassium	electrolyte
9169	61439	2	21	T__chloride	106.0	104.40695598429456	1.5930440157054448	-0.86424428567252	Chloride	electrolyte
9169	61439	2	22	T__osmolality	284.0	279.046794169248	4.953205830751983	-6.560053977146684	Osmolality	electrolyte
9169	61439	2	23	T__globulin	30.0	31.169594156825383	-1.169594156825383	-0.04812640274174522	Globulin	protein/immune
9169	61439	2	24	T__wbc	2.26176309847379	2.0802270579646334	0.18153604050915684	0.8396464661879541	WBC	haematologic/immune
9169	61439	2	25	T__lymphocyte_percent	54.5	31.40388395346102	23.09611604653898	0.8437497234852822	Lymphocyte Percent	haematologic/immune
9169	61439	2	26	T__monocyte_percent	7.6	7.045710426254579	0.5542895737454208	0.08001268503227281	Monocyte Percent	haematologic/immune
9169	61439	2	27	T__neutrophil_percent	34.9	58.348196543401485	-23.448196543401487	-6.87927175744339	Neutrophil Percent	haematologic/immune
9169	61439	2	28	T__eosinophil_percent	1.1939224684724346	1.1845839717480484	0.009338496724386136	0.01527457995076761	Eosinophil Percent	haematologic/immune
9169	61439	2	29	T__basophil_percent	0.4700036292457356	0.4856183189321369	-0.01561468968640134	-0.005938769999370663	Basophil Percent	haematologic/immune
9169	61439	2	30	T__lymphocyte_count	1.7404661748405046	1.1492649425022474	0.5912012323382572	-0.17276583788155622	Lymphocyte Count	haematologic/immune
9169	61439	2	31	T__monocyte_count	0.5306282510621704	0.39631749665316507	0.1343107544090053	0.4740953769926738	Monocyte Count	haematologic/immune
9169	61439	2	32	T__neutrophil_count	1.3862943611198906	1.6246311686662251	-0.23833680754633457	2.99589334799026	Neutrophil Count	haematologic/immune
9169	61439	2	33	T__eosinophil_count	0.1823215567939546	0.16370218793670943	0.01861936885724516	0.005233856277608197	Eosinophil Count	haematologic/immune
9169	61439	2	34	T__basophil_count	0.0953101798043248	0.03789974979223582	0.057410430012088974	0.23563055805828664	Basophil Count	haematologic/immune
9169	61439	2	35	T__rbc	4.51	4.3816289367464805	0.12837106325351932	0.12190046918288844	RBC	haematologic
9169	61439	2	36	T__hemoglobin	12.4	13.299614705028423	-0.8996147050284229	1.8705265161821587	Hemoglobin	haematologic
9169	61439	2	37	T__hematocrit	36.6	38.91146888836829	-2.311468888368289	-1.2209371247109626	Hematocrit	haematologic
9169	61439	2	38	T__mcv	81.3	88.93070680099382	-7.630706800993821	-4.320126695298097	MCV	haematologic
9169	61439	2	39	T__mch	27.6	30.405882809588405	-2.805882809588404	0.8114315094708686	MCH	haematologic
9169	61439	2	40	T__mchc	33.9	34.17986994219213	-0.27986994219212846	-0.12096537287119513	MCHC	haematologic
9169	61439	2	41	T__rdw	2.760009940032921	2.637711121654617	0.12229881837830403	2.909704912081758	RDW	haematologic
9169	61439	2	42	T__platelets	5.6240175061873385	5.517924412184032	0.10609309400330691	-0.3316041717559162	Platelets	haematologic
9169	61439	2	43	T__mean_platelet_volume	7.0	7.955168909693688	-0.955168909693688	0.5802289409049911	Mean Platelet Volume	haematologic
9169	61439	2	44	T__weight	4.483002552013883	4.309076502103668	0.17392604991021532	-7.858162166272639	Weight	anthropometric
9169	61439	2	45	T__bmi	3.6160399079369774	3.4456354315658815	0.1704044763710959	-1.5146403422302408	BMI	anthropometric/metabolic
9169	61439	2	46	T__waist	4.755312844417811	4.619813057239618	0.1354997871781931	11.833024097303378	Waist	anthropometric/metabolic
9169	61439	2	47	T__systolic_bp	124.0	125.19961305047997	-1.199613050479968	-0.2398523918393014	Systolic Bp	cardiovascular
9169	61439	2	48	T__diastolic_bp	72.0	69.25251658131431	2.7474834186856896	-0.1599201643926304	Diastolic Bp	cardiovascular
9169	61439	2	49	T__pulse	4.31748811353631	4.290654498854659	0.02683361468165124	-0.24279846984702425	Pulse	cardiovascular
9169	61439	2	50	T__hdl	0.6151856390902334	0.8698705819545896	-0.25468494286435617	-2.1877005494437682	HDL	lipid/metabolic
9170	61440	2	1	T__albumin	48.0	43.10700592349178	4.8929940765082165	-1.7842619239370605	Albumin	protein/liver
9170	61440	2	2	T__alt	2.833213344056216	2.9728766213359914	-0.13966327727977523	0.7087415265768395	ALT	liver
9170	61440	2	3	T__ast	2.995732273553991	3.1158790219182597	-0.12014674836426886	-0.48713111345589544	AST	liver
9170	61440	2	4	T__alkaline_phosphatase	3.5263605246161616	4.102183674015656	-0.5758231493994943	-0.9759995048195104	Alkaline Phosphatase	liver/bone
9170	61440	2	5	T__blood_urea_nitrogen	1.43746264769429	1.5185020723795488	-0.08103942468525882	-1.480116879301412	Blood Urea Nitrogen	renal
9170	61440	2	6	T__calcium	2.45	2.3710532774071247	0.0789467225928755	0.2994283342719676	Calcium	mineral
9170	61440	2	7	T__total_cholesterol	3.957	4.697906621733046	-0.7409066217330462	-0.34227046285413687	Total Cholesterol	lipid/metabolic
9170	61440	2	8	T__bicarbonate	25.0	24.693646846315975	0.30635315368402516	0.1884673845785713	Bicarbonate	electrolyte
9170	61440	2	9	T__creatinine	4.0683427596831	4.153906741259538	-0.08556398157643841	-0.34495847769769555	Creatinine	renal
9170	61440	2	10	T__ggt	2.079441541679836	2.7285865381900134	-0.6491449965101772	-0.24808333202846583	GGT	liver
9170	61440	2	11	T__glucose	1.724550719534605	1.7167132268407232	0.007837492693881787	0.15145662453095468	Glucose	metabolic
9170	61440	2	12	T__iron	2.8094026953624978	2.691672167625334	0.11773052773716364	-0.0013889562889728624	Iron	haematologic/mineral
9170	61440	2	13	T__ldh	4.532599493153256	4.792638960830297	-0.260039467677041	-1.011343926662301	LDH	tissue-turnover
9170	61440	2	14	T__phosphorus	1.292	1.270690368171757	0.02130963182824308	-0.1449615303025157	Phosphorus	mineral/renal
9170	61440	2	15	T__total_bilirubin	2.89591193827178	2.52856192800911	0.36735001026267033	0.4482874109210302	Total Bilirubin	liver/haematologic
9170	61440	2	16	T__total_protein	70.0	70.75142689962188	-0.751426899621876	0.10585652019756663	Total Protein	protein/liver
9170	61440	2	17	T__triglycerides	0.4687528473440829	0.7406427974513432	-0.2718899501072603	-1.1059629089868532	Triglycerides	lipid/metabolic
9170	61440	2	18	T__uric_acid	5.571012696691494	5.600632379701458	-0.029619683009963538	0.011591257671408534	Uric Acid	renal/metabolic
9170	61440	2	19	T__sodium	139.0	139.03195155479796	-0.031951554797956305	-0.09389820101486498	Sodium	electrolyte
9170	61440	2	20	T__potassium	4.0	3.8956965788431153	0.10430342115688473	0.297707724503366	Potassium	electrolyte
9170	61440	2	21	T__chloride	105.0	104.4594819742268	0.5405180257731956	-0.29323710485840754	Chloride	electrolyte
9170	61440	2	22	T__osmolality	275.0	275.7311149245728	-0.7311149245728075	0.968292764842967	Osmolality	electrolyte
9170	61440	2	23	T__globulin	22.0	27.644420976130103	-5.644420976130103	-0.23225635623772015	Globulin	protein/immune
9170	61440	2	24	T__wbc	2.174751721484161	2.1122561378012215	0.062495583682939504	0.28905662944150684	WBC	haematologic/immune
9170	61440	2	25	T__lymphocyte_percent	38.5	30.66366059408821	7.83633940591179	0.2862779695751359	Lymphocyte Percent	haematologic/immune
9170	61440	2	26	T__monocyte_percent	6.3	7.434417479447675	-1.1344174794476753	-0.1637551792014048	Monocyte Percent	haematologic/immune
9170	61440	2	27	T__neutrophil_percent	46.0	58.906797206534755	-12.906797206534755	-3.786618102488988	Neutrophil Percent	haematologic/immune
9170	61440	2	28	T__eosinophil_percent	2.26176309847379	1.1359415072820391	1.125821591191751	1.8414582574144678	Eosinophil Percent	haematologic/immune
9170	61440	2	29	T__basophil_percent	0.4700036292457356	0.47576971494896364	-0.005766085703228063	-0.0021930283262659492	Basophil Percent	haematologic/immune
9170	61440	2	30	T__lymphocyte_count	1.3862943611198906	1.153960733987374	0.23233362713251648	-0.06789450285963625	Lymphocyte Count	haematologic/immune
9170	61440	2	31	T__monocyte_count	0.4054651081081644	0.42684817118864726	-0.021383063080482878	-0.07547877604445907	Monocyte Count	haematologic/immune
9170	61440	2	32	T__neutrophil_count	1.5260563034950492	1.6615052368382635	-0.13544893334321428	1.7025929086359137	Neutrophil Count	haematologic/immune
9170	61440	2	33	T__eosinophil_count	0.5306282510621704	0.1570867435220044	0.37354150754016596	0.10500154861186792	Eosinophil Count	haematologic/immune
9170	61440	2	34	T__basophil_count	5.397605346934028e-79	0.038486299278376344	-0.038486299278376344	-0.1579599416805009	Basophil Count	haematologic/immune
9170	61440	2	35	T__rbc	4.27	4.4928095920461235	-0.22280959204612394	-0.21157878668677196	RBC	haematologic
9170	61440	2	36	T__hemoglobin	13.7	13.74040192807137	-0.04040192807137011	0.08400582753924013	Hemoglobin	haematologic
9170	61440	2	37	T__hematocrit	39.2	39.883518390495624	-0.683518390495621	-0.36104010855534446	Hematocrit	haematologic
9170	61440	2	38	T__mcv	91.9	88.95526212576854	2.944737874231464	1.6671641347123776	MCV	haematologic
9170	61440	2	39	T__mch	31.9	30.644664128634908	1.2553358713650908	-0.3630298020693621	MCH	haematologic
9170	61440	2	40	T__mchc	34.8	34.431201901811775	0.36879809818822196	0.15940189615253594	MCHC	haematologic
9170	61440	2	41	T__rdw	2.525728644308256	2.604008050203235	-0.07827940589497873	-1.86240533529037	RDW	haematologic
9170	61440	2	42	T__platelets	5.700443573390687	5.525920524867442	0.17452304852324474	-0.5454885777585511	Platelets	haematologic
9170	61440	2	43	T__mean_platelet_volume	7.7	7.893141583513225	-0.19314158351322508	0.11732619781618508	Mean Platelet Volume	haematologic
9170	61440	2	44	T__weight	4.130354999745133	4.292518087887519	-0.16216308814238545	7.3266991613059345	Weight	anthropometric
9170	61440	2	45	T__bmi	3.15016862685841	3.317249951194083	-0.16708132433567302	1.485102502360033	BMI	anthropometric/metabolic
9170	61440	2	46	T__waist	4.377014092850337	4.5021411560776095	-0.1251270632272723	-10.927187305807108	Waist	anthropometric/metabolic
9170	61440	2	47	T__systolic_bp	90.66666666666669	109.18046431622095	-18.513797649554263	-3.7016758416372184	Systolic Bp	cardiovascular
9170	61440	2	48	T__diastolic_bp	63.333333333333336	63.26799582623928	0.06533750709405695	-0.0038030383748356216	Diastolic Bp	cardiovascular
9170	61440	2	49	T__pulse	4.23410650459726	4.337465888674176	-0.10335938407691625	0.935226230082464	Pulse	cardiovascular
9170	61440	2	50	T__hdl	0.904218150639886	0.8858201662303009	0.018397984409585066	0.15803557190635995	HDL	lipid/metabolic
9171	61441	1	1	T__albumin	45.0	40.16842438915241	4.831575610847587	-1.7036937838426993	Albumin	protein/liver
9171	61441	1	2	T__alt	2.9444389791664403	3.0215179182306287	-0.07707893906418839	0.41134940977262624	ALT	liver
9171	61441	1	3	T__ast	3.367295829986474	3.194041508032908	0.17325432195356605	0.7491604695340784	AST	liver
9171	61441	1	4	T__alkaline_phosphatase	3.784189633918261	4.241164019342201	-0.4569743854239401	-0.8453624316576962	Alkaline Phosphatase	liver/bone
9171	61441	1	5	T__blood_urea_nitrogen	1.3506671834767394	1.5738625206900063	-0.2231953372132669	-4.033523978960927	Blood Urea Nitrogen	renal
9171	61441	1	6	T__calcium	2.4	2.3617402346832157	0.03825976531678421	0.05886295998820211	Calcium	mineral
9171	61441	1	7	T__total_cholesterol	3.698	5.182701380830252	-1.4847013808302516	-0.6520545710166871	Total Cholesterol	lipid/metabolic
9171	61441	1	8	T__bicarbonate	25.0	25.61002339622783	-0.610023396227831	-0.377643514168554	Bicarbonate	electrolyte
9171	61441	1	9	T__creatinine	4.195998215948601	4.292735322624665	-0.0967371066760645	-0.41810516619877997	Creatinine	renal
9171	61441	1	10	T__ggt	2.5649493574615367	3.1947751240833417	-0.629825766621805	-0.46252196946732965	GGT	liver
9171	61441	1	11	T__glucose	1.763017000362401	1.8785009247625135	-0.11548392440011246	-2.2192572555312586	Glucose	metabolic
9171	61441	1	12	T__iron	2.72785282839839	2.5241345865797697	0.20371824181862008	-0.06122502288204543	Iron	haematologic/mineral
9171	61441	1	13	T__ldh	4.605170185988092	4.927777741322736	-0.3226075553346446	-1.156288744227495	LDH	tissue-turnover
9171	61441	1	14	T__phosphorus	1.227	1.2249964175790413	0.0020035824209587716	-0.013582042006539846	Phosphorus	mineral/renal
9171	61441	1	15	T__total_bilirubin	2.7966713927557385	2.4338212263177237	0.3628501664380148	0.5551185991960355	Total Bilirubin	liver/haematologic
9171	61441	1	16	T__total_protein	74.0	72.59936811140192	1.4006318885980846	-0.21055847918132034	Total Protein	protein/liver
9171	61441	1	17	T__triglycerides	0.6901426715396466	0.7626915598174094	-0.07254888827776285	-0.3055731786163728	Triglycerides	lipid/metabolic
9171	61441	1	18	T__uric_acid	5.6577385361547945	5.664560313134052	-0.0068217769792573435	0.001818295795775887	Uric Acid	renal/metabolic
9171	61441	1	19	T__sodium	138.0	139.49418108553678	-1.4941810855367805	-4.3132424031584975	Sodium	electrolyte
9171	61441	1	20	T__potassium	3.3	3.90344852565136	-0.60344852565136	-1.794658030663051	Potassium	electrolyte
9171	61441	1	21	T__chloride	102.0	104.43338869436194	-2.4333886943619376	1.2199542848802374	Chloride	electrolyte
9171	61441	1	22	T__osmolality	273.0	278.26639309155144	-5.266393091551436	6.771830876327504	Osmolality	electrolyte
9171	61441	1	23	T__globulin	29.0	32.430943722249495	-3.430943722249495	-0.11307075659482478	Globulin	protein/immune
9171	61441	1	24	T__wbc	2.2925347571405443	1.9884404179463124	0.3040943391942319	0.609552459283622	WBC	haematologic/immune
9171	61441	1	25	T__lymphocyte_percent	59.9	34.913962097263614	24.986037902736385	-0.26293983307188706	Lymphocyte Percent	haematologic/immune
9171	61441	1	26	T__monocyte_percent	8.2	7.374409395193557	0.8255906048064423	0.11419439840871573	Monocyte Percent	haematologic/immune
9171	61441	1	27	T__neutrophil_percent	30.0	54.40708074168787	-24.40708074168787	-6.591630848905588	Neutrophil Percent	haematologic/immune
9171	61441	1	28	T__eosinophil_percent	0.6931471805599453	1.1862358556418542	-0.4930886750819089	-0.5765706098355264	Eosinophil Percent	haematologic/immune
9171	61441	1	29	T__basophil_percent	0.5877866649021191	0.49270166015838784	0.09508500474373122	0.07254011421127572	Basophil Percent	haematologic/immune
9171	61441	1	30	T__lymphocyte_count	1.840549633397487	1.145529778560472	0.695019854837015	1.518775766213642	Lymphocyte Count	haematologic/immune
9171	61441	1	31	T__monocyte_count	0.5306282510621704	0.37206257447661506	0.15856567658555532	0.6884512294579529	Monocyte Count	haematologic/immune
9171	61441	1	32	T__neutrophil_count	1.308332819650179	1.4855437907986988	-0.1772109711485199	1.992202830942843	Neutrophil Count	haematologic/immune
9171	61441	1	33	T__eosinophil_count	0.0953101798043248	0.1475986711562487	-0.0522884913519239	-0.08151987904771561	Eosinophil Count	haematologic/immune
9171	61441	1	34	T__basophil_count	0.0953101798043248	0.03336548667301	0.061944693131314794	0.07712734272229022	Basophil Count	haematologic/immune
9171	61441	1	35	T__rbc	5.22	4.343801395351825	0.8761986046481747	0.15318543183991698	RBC	haematologic
9171	61441	1	36	T__hemoglobin	14.3	12.684832482091497	1.6151675179085032	-2.3311191869076096	Hemoglobin	haematologic
9171	61441	1	37	T__hematocrit	43.1	37.837994870065586	5.2620051299344155	2.19501142656266	Hematocrit	haematologic
9171	61441	1	38	T__mcv	82.7	87.55726061744069	-4.857260617440687	-2.169787552847135	MCV	haematologic
9171	61441	1	39	T__mch	27.4	29.402842858184982	-2.0028428581849838	0.1264022896059912	MCH	haematologic
9171	61441	1	40	T__mchc	33.1	33.55218918412674	-0.4521891841267376	0.01752704772339329	MCHC	haematologic
9171	61441	1	41	T__rdw	2.6741486494265287	2.6733683693581094	0.0007802800684193478	0.01720454632898788	RDW	haematologic
9171	61441	1	42	T__platelets	5.616771097666572	5.534300007069404	0.08247109059716795	-0.2831947539032073	Platelets	haematologic
9171	61441	1	43	T__mean_platelet_volume	7.5	7.9874920500294975	-0.48749205002949747	0.30298649111252013	Mean Platelet Volume	haematologic
9171	61441	1	44	T__weight	4.3528552573736015	4.4114776033274365	-0.05862234595383509	2.6166789696432886	Weight	anthropometric
9171	61441	1	45	T__bmi	3.4806245152934774	3.456236105543907	0.02438840974957035	-0.23692893603432186	BMI	anthropometric/metabolic
9171	61441	1	46	T__waist	4.66814498514948	4.608425748141006	0.05971923700847448	5.150814801222968	Waist	anthropometric/metabolic
9171	61441	1	47	T__systolic_bp	120.66666666666669	125.66964491381603	-5.002978247149343	-1.0497592507594076	Systolic Bp	cardiovascular
9171	61441	1	48	T__diastolic_bp	74.0	73.04388870250493	0.9561112974950703	-0.05232650847548576	Diastolic Bp	cardiovascular
9171	61441	1	49	T__pulse	4.3694478524670215	4.304812575715289	0.06463527675173264	-0.592664572885913	Pulse	cardiovascular
9171	61441	1	50	T__hdl	0.904218150639886	0.9314467031699836	-0.027228552530097594	-0.24098127082859128	HDL	lipid/metabolic
9172	61442	4	1	T__albumin	43.0	41.75635610309907	1.2436438969009274	-0.4315191148592484	Albumin	protein/liver
9172	61442	4	2	T__alt	2.9444389791664403	3.1092275664298015	-0.1647885872633612	0.8653088323810793	ALT	liver
9172	61442	4	3	T__ast	3.044522437723423	3.2129008923223963	-0.16837845459897327	-0.7211812716472603	AST	liver
9172	61442	4	4	T__alkaline_phosphatase	4.356708826689592	4.202283854648679	0.15442497204091232	0.277439416023303	Alkaline Phosphatase	liver/bone
9172	61442	4	5	T__blood_urea_nitrogen	1.7298840655099674	1.6492166946525084	0.08066737085745901	1.4695372485552594	Blood Urea Nitrogen	renal
9172	61442	4	6	T__calcium	2.375	2.3542521970613186	0.020747802938681392	0.09963495385165035	Calcium	mineral
9172	61442	4	7	T__total_cholesterol	5.974	5.431472799756358	0.5425272002436419	0.23578292096011738	Total Cholesterol	lipid/metabolic
9172	61442	4	8	T__bicarbonate	27.0	25.156904403042365	1.8430955969576353	1.2139924742745205	Bicarbonate	electrolyte
9172	61442	4	9	T__creatinine	3.708191765146309	4.1967756074628975	-0.48858384231658825	-2.022631094212608	Creatinine	renal
9172	61442	4	10	T__ggt	2.70805020110221	3.071491422199411	-0.3634412210972009	-0.20447561657919786	GGT	liver
9172	61442	4	11	T__glucose	1.8531680973566984	1.8518531779497085	0.0013149194069899117	0.025032409911034673	Glucose	metabolic
9172	61442	4	12	T__iron	2.8390784635086144	2.6694174206492045	0.16966104285940986	-0.0004350199553747801	Iron	haematologic/mineral
9172	61442	4	13	T__ldh	5.010635294096256	4.8795116802909035	0.13112361380535287	0.47704165439122737	LDH	tissue-turnover
9172	61442	4	14	T__phosphorus	1.259	1.2363900848552614	0.022609915144738535	-0.15798126128859083	Phosphorus	mineral/renal
9172	61442	4	15	T__total_bilirubin	2.421256622711544	2.4961280709012943	-0.07487144818975011	-0.11412490889778659	Total Bilirubin	liver/haematologic
9172	61442	4	16	T__total_protein	71.0	70.07899531701766	0.9210046829823426	-0.1407818990496515	Total Protein	protein/liver
9172	61442	4	17	T__triglycerides	0.510425543744651	0.9326172006350887	-0.4221916568904377	-1.5994025709720603	Triglycerides	lipid/metabolic
9172	61442	4	18	T__uric_acid	5.314190715704327	5.640000740758708	-0.3258100250543814	0.19050971991653068	Uric Acid	renal/metabolic
9172	61442	4	19	T__sodium	141.0	139.22164014890825	1.77835985109175	4.801459549661634	Sodium	electrolyte
9172	61442	4	20	T__potassium	4.1	3.977089114404207	0.12291088559579277	0.29444177870037536	Potassium	electrolyte
9172	61442	4	21	T__chloride	105.0	104.0257063642147	0.9742936357853011	-0.3827345644819511	Chloride	electrolyte
9172	61442	4	22	T__osmolality	281.0	277.79132362670475	3.2086763732952477	-4.016745898046443	Osmolality	electrolyte
9172	61442	4	23	T__globulin	28.0	28.32263921391859	-0.3226392139185883	-0.007584380720559639	Globulin	protein/immune
9172	61442	4	24	T__wbc	1.4816045409242156	2.087688626247222	-0.6060840853230065	-2.3530288616116333	WBC	haematologic/immune
9172	61442	4	25	T__lymphocyte_percent	39.5	29.744023433822267	9.755976566177733	0.9448493962714735	Lymphocyte Percent	haematologic/immune
9172	61442	4	26	T__monocyte_percent	9.0	7.361370550083135	1.6386294499168654	0.15324040436334782	Monocyte Percent	haematologic/immune
9172	61442	4	27	T__neutrophil_percent	48.4	59.71426204018668	-11.314262040186684	-3.8543848700879053	Neutrophil Percent	haematologic/immune
9172	61442	4	28	T__eosinophil_percent	1.0647107369924282	1.1854308507454148	-0.12072011375298652	-0.18944080296843702	Eosinophil Percent	haematologic/immune
9172	61442	4	29	T__basophil_percent	0.7884573603642702	0.4915632529841645	0.2968941073801057	0.09329336051052249	Basophil Percent	haematologic/immune
9172	61442	4	30	T__lymphocyte_count	0.832909122935104	1.1163116398468373	-0.28340251691173335	0.078993427093148	Lymphocyte Count	haematologic/immune
9172	61442	4	31	T__monocyte_count	0.262364264467491	0.4129876326354681	-0.1506233681679771	-0.8624907391867294	Monocyte Count	haematologic/immune
9172	61442	4	32	T__neutrophil_count	0.9555114450274363	1.6507626309755723	-0.695251185948136	8.482733563364238	Neutrophil Count	haematologic/immune
9172	61442	4	33	T__eosinophil_count	0.0953101798043248	0.1621598463636707	-0.0668496665593459	-0.055389361410046765	Eosinophil Count	haematologic/immune
9172	61442	4	34	T__basophil_count	5.397605346934028e-79	0.03976846725931884	-0.03976846725931884	-0.12771853745310888	Basophil Count	haematologic/immune
9172	61442	4	35	T__rbc	4.43	4.405080002127581	0.024919997872419053	-0.006346133173785015	RBC	haematologic
9172	61442	4	36	T__hemoglobin	14.0	13.644048094971891	0.3559519050281086	-0.38288566939999175	Hemoglobin	haematologic
9172	61442	4	37	T__hematocrit	40.6	39.63102712006677	0.9689728799332329	0.32178756498001115	Hematocrit	haematologic
9172	61442	4	38	T__mcv	91.5	90.07467480421973	1.4253251957802746	0.6631180938652134	MCV	haematologic
9172	61442	4	39	T__mch	31.7	31.007189783153876	0.692810216846123	-0.10901045481049292	MCH	haematologic
9172	61442	4	40	T__mchc	34.7	34.40651059317272	0.29348940682728397	-0.07109073004905639	MCHC	haematologic
9172	61442	4	41	T__rdw	2.6100697927420065	2.629485416890734	-0.01941562414872733	-0.406831948949598	RDW	haematologic
9172	61442	4	42	T__platelets	5.627621113690637	5.527618494486199	0.10000261920443787	-0.22532954364391877	Platelets	haematologic
9172	61442	4	43	T__mean_platelet_volume	8.7	7.7868317082197915	0.9131682917802078	-0.41725992510047144	Mean Platelet Volume	haematologic
9172	61442	4	44	T__weight	4.120661870539474	4.358286433950744	-0.23762456341126992	11.089324010685665	Weight	anthropometric
9172	61442	4	45	T__bmi	3.2371085931292605	3.3980328060670435	-0.16092421293778303	1.1269375294390427	BMI	anthropometric/metabolic
9172	61442	4	46	T__waist	4.515245478460105	4.59733943465383	-0.0820939561937255	-7.1429684778764955	Waist	anthropometric/metabolic
9172	61442	4	47	T__systolic_bp	142.0	120.05823881414578	21.94176118585422	4.571435227331298	Systolic Bp	cardiovascular
9172	61442	4	48	T__diastolic_bp	90.66666666666669	72.46370466419432	18.20296200247236	-1.1398052277696222	Diastolic Bp	cardiovascular
9172	61442	4	49	T__pulse	4.51085950651685	4.315040281953896	0.1958192245629533	-1.8455380714910299	Pulse	cardiovascular
9172	61442	4	50	T__hdl	1.1878434223960523	0.8970629965314981	0.2907804258645542	2.4262252965643087	HDL	lipid/metabolic
9173	61444	1	1	T__albumin	44.0	45.30551510243694	-1.3055151024369422	0.46034630188564923	Albumin	protein/liver
9173	61444	1	2	T__alt	3.6375861597263857	3.1800894996482008	0.4574966600781849	-2.44153569549512	ALT	liver
9173	61444	1	3	T__ast	3.332204510175204	3.24723555294075	0.08496895723445386	0.3674100777390407	AST	liver
9173	61444	1	4	T__alkaline_phosphatase	3.6635616461296463	4.145861574523636	-0.4822999283939895	-0.8922124592984159	Alkaline Phosphatase	liver/bone
9173	61444	1	5	T__blood_urea_nitrogen	1.43746264769429	1.6089808688958538	-0.1715182212015638	-3.0996295293758025	Blood Urea Nitrogen	renal
9173	61444	1	6	T__calcium	2.325	2.3983457035641975	-0.07334570356419734	-0.11284296122725825	Calcium	mineral
9173	61444	1	7	T__total_cholesterol	4.112	4.404232930137336	-0.2922329301373363	-0.12834353113559638	Total Cholesterol	lipid/metabolic
9173	61444	1	8	T__bicarbonate	26.0	25.27542963398004	0.7245703660199609	0.4485554176744701	Bicarbonate	electrolyte
9173	61444	1	9	T__creatinine	4.332573750954351	4.420052526097935	-0.08747877514358393	-0.3780899499377278	Creatinine	renal
9173	61444	1	10	T__ggt	3.688879454113936	2.9305598714665657	0.7583195826473701	0.5568833246263732	GGT	liver
9173	61444	1	11	T__glucose	1.8180767775454283	1.735311381950705	0.0827653955947234	1.590504528094526	Glucose	metabolic
9173	61444	1	12	T__iron	2.525728644308256	2.878997943163345	-0.35326929885508873	0.10617076169930915	Iron	haematologic/mineral
9173	61444	1	13	T__ldh	4.709530201312334	4.792734421397957	-0.0832042200856229	-0.2982202417963684	LDH	tissue-turnover
9173	61444	1	14	T__phosphorus	1.13	1.2454096561361505	-0.11540965613615062	0.7823480487772614	Phosphorus	mineral/renal
9173	61444	1	15	T__total_bilirubin	2.98618686071046	2.7064380996262902	0.2797487610841696	0.42798310361640474	Total Bilirubin	liver/haematologic
9173	61444	1	16	T__total_protein	73.0	71.79599440077236	1.2040055992276422	-0.18099944029755916	Total Protein	protein/liver
9173	61444	1	17	T__triglycerides	0.6956440607585325	0.8082010298711105	-0.11255696911257806	-0.4740857047384652	Triglycerides	lipid/metabolic
9173	61444	1	18	T__uric_acid	6.019565977218857	5.835713740388199	0.1838522368306581	-0.04900449696459761	Uric Acid	renal/metabolic
9173	61444	1	19	T__sodium	137.0	139.3424689311786	-2.342468931178587	-6.761989172424266	Sodium	electrolyte
9173	61444	1	20	T__potassium	4.0	3.987727609352496	0.012272390647503961	0.03649813280627984	Potassium	electrolyte
9173	61444	1	21	T__chloride	103.0	103.71888861140042	-0.7188886114004163	0.36040737916697857	Chloride	electrolyte
9173	61444	1	22	T__osmolality	272.0	276.8968479954098	-4.896847995409814	6.296648555383429	Osmolality	electrolyte
9173	61444	1	23	T__globulin	29.0	26.49047929833542	2.509520701664581	0.08270418502858655	Globulin	protein/immune
9173	61444	1	24	T__wbc	1.88706964903238	2.095019030969351	-0.20794938193697088	-0.4168313606299256	WBC	haematologic/immune
9173	61444	1	25	T__lymphocyte_percent	36.3	29.666184585983142	6.633815414016855	-0.0698107608889953	Lymphocyte Percent	haematologic/immune
9173	61444	1	26	T__monocyte_percent	9.6	8.581610575168671	1.0183894248313283	0.14086202899762465	Monocyte Percent	haematologic/immune
9173	61444	1	27	T__neutrophil_percent	48.8	58.35143733497355	-9.55143733497355	-2.5795608108537054	Neutrophil Percent	haematologic/immune
9173	61444	1	28	T__eosinophil_percent	1.6863989535702288	1.235724964158812	0.4506739894114169	0.5269749439465149	Eosinophil Percent	haematologic/immune
9173	61444	1	29	T__basophil_percent	0.6418538861723948	0.45845834601160856	0.18339554016078624	0.13991200258081823	Basophil Percent	haematologic/immune
9173	61444	1	30	T__lymphocyte_count	1.0986122886681098	1.1137916656487503	-0.015179376980640535	-0.03317037598850226	Lymphocyte Count	haematologic/immune
9173	61444	1	31	T__monocyte_count	0.4054651081081644	0.47003689022320005	-0.06457178211503567	-0.28035400688623546	Monocyte Count	haematologic/immune
9173	61444	1	32	T__neutrophil_count	1.308332819650179	1.637173086038742	-0.328840266388563	3.696816880926876	Neutrophil Count	haematologic/immune
9173	61444	1	33	T__eosinophil_count	0.1823215567939546	0.17984015282902083	0.002481403964933765	0.003868609436988081	Eosinophil Count	haematologic/immune
9173	61444	1	34	T__basophil_count	0.0953101798043248	0.034613272801816204	0.06069690700250859	0.07557372410646235	Basophil Count	haematologic/immune
9173	61444	1	35	T__rbc	5.22	4.980070604351435	0.23992939564856464	0.041946754866465014	RBC	haematologic
9173	61444	1	36	T__hemoglobin	15.2	15.41893486696245	-0.21893486696245112	0.3159816324935195	Hemoglobin	haematologic
9173	61444	1	37	T__hematocrit	44.1	44.671103848887476	-0.5711038488874749	-0.23823227897110516	Hematocrit	haematologic
9173	61444	1	38	T__mcv	84.3	89.9302947223649	-5.6302947223649085	-2.5151097232837483	MCV	haematologic
9173	61444	1	39	T__mch	29.1	31.061510016030276	-1.9615100160302745	0.1237937145683006	MCH	haematologic
9173	61444	1	40	T__mchc	34.5	34.53694190955509	-0.03694190955508958	0.0014318843406565431	MCHC	haematologic
9173	61444	1	41	T__rdw	2.5726122302071057	2.5909234225174727	-0.01831119231036693	-0.4037470251942974	RDW	haematologic
9173	61444	1	42	T__platelets	5.420534999272286	5.405788336261141	0.014746663011145245	-0.050638079017694196	Platelets	haematologic
9173	61444	1	43	T__mean_platelet_volume	7.5	7.833757236717877	-0.3337572367178767	0.20743709365197105	Mean Platelet Volume	haematologic
9173	61444	1	44	T__weight	4.73356340075649	4.380010179047315	0.35355322170917525	-15.781273588480593	Weight	anthropometric
9173	61444	1	45	T__bmi	3.5496173867804286	3.246825888917683	0.30279149786274573	-2.941563970981045	BMI	anthropometric/metabolic
9173	61444	1	46	T__waist	4.754451888703846	4.497301962768745	0.2571499259351011	22.179312914730488	Waist	anthropometric/metabolic
9173	61444	1	47	T__systolic_bp	129.33333333333334	113.2947796962321	16.038553637101245	3.3653194592523654	Systolic Bp	cardiovascular
9173	61444	1	48	T__diastolic_bp	64.0	65.95603353867895	-1.9560335386789518	0.10705072286895168	Diastolic Bp	cardiovascular
9173	61444	1	49	T__pulse	4.290459441148391	4.290354329889699	0.00010511125869161475	-0.0009638037054787832	Pulse	cardiovascular
9173	61444	1	50	T__hdl	0.6830968447064438	0.7992457127958378	-0.11614886808939395	-1.0279540863050147	HDL	lipid/metabolic
9174	61445	1	1	T__albumin	42.0	41.7610239090393	0.23897609096069772	-0.08426693763058893	Albumin	protein/liver
9174	61445	1	2	T__alt	2.70805020110221	3.102348254508399	-0.39429805340618884	2.1042618581978934	ALT	liver
9174	61445	1	3	T__ast	2.833213344056216	3.187439670939207	-0.35422632688299105	-1.5316925914270472	AST	liver
9174	61445	1	4	T__alkaline_phosphatase	4.02535169073515	4.1523996788732545	-0.1270479881381048	-0.23502760683185514	Alkaline Phosphatase	liver/bone
9174	61445	1	5	T__blood_urea_nitrogen	1.6639260977181702	1.6083526864306994	0.05557341128747084	1.0043072127733834	Blood Urea Nitrogen	renal
9174	61445	1	6	T__calcium	2.275	2.344738890933022	-0.0697388909330221	-0.10729385067114429	Calcium	mineral
9174	61445	1	7	T__total_cholesterol	5.25	5.348610168340903	-0.09861016834090286	-0.043307840785770886	Total Cholesterol	lipid/metabolic
9174	61445	1	8	T__bicarbonate	25.0	24.96674173835494	0.033258261645059406	0.020588991963984705	Bicarbonate	electrolyte
9174	61445	1	9	T__creatinine	4.168988105217867	4.183517450031716	-0.014529344813849043	-0.06279693839196467	Creatinine	renal
9174	61445	1	10	T__ggt	2.3978952727983707	3.018846938360968	-0.6209516655625973	-0.45600514066057574	GGT	liver
9174	61445	1	11	T__glucose	1.631199404215613	1.8266465476028138	-0.1954471433872007	-3.7559122907194955	Glucose	metabolic
9174	61445	1	12	T__iron	2.2407096892759584	2.651871677721904	-0.4111619884459454	0.12356970061249285	Iron	haematologic/mineral
9174	61445	1	13	T__ldh	4.584967478670572	4.8550096764656	-0.2700421977950276	-0.9678841943207065	LDH	tissue-turnover
9174	61445	1	14	T__phosphorus	1.259	1.2296647418576834	0.029335258142316523	-0.19886015378941663	Phosphorus	mineral/renal
9174	61445	1	15	T__total_bilirubin	2.256541154492639	2.481888281598472	-0.22534712710583316	-0.3447549239396883	Total Bilirubin	liver/haematologic
9174	61445	1	16	T__total_protein	69.0	70.07293024389769	-1.0729302438976873	0.16129474293839027	Total Protein	protein/liver
9174	61445	1	17	T__triglycerides	0.5440669575457926	0.9186473755339513	-0.37458041798815866	-1.577718579695661	Triglycerides	lipid/metabolic
9174	61445	1	18	T__uric_acid	5.548297571815806	5.613660090660729	-0.06536251884492295	0.017421911267170166	Uric Acid	renal/metabolic
9174	61445	1	19	T__sodium	140.0	139.02400380027674	0.9759961997232551	2.817401608624679	Sodium	electrolyte
9174	61445	1	20	T__potassium	3.9	3.9625330638907443	-0.06253306389074442	-0.18597355121939257	Potassium	electrolyte
9174	61445	1	21	T__chloride	105.0	104.18070644965898	0.8192935503410155	-0.41074435811634474	Chloride	electrolyte
9174	61445	1	22	T__osmolality	278.0	277.03292058643524	0.9670794135647611	-1.2435262842693144	Osmolality	electrolyte
9174	61445	1	23	T__globulin	27.0	28.31190633485838	-1.3119063348583815	-0.0432354051458247	Globulin	protein/immune
9174	61445	1	24	T__wbc	1.667706820558076	2.0960346721740186	-0.42832785161594256	-0.8585766378419992	WBC	haematologic/immune
9174	61445	1	25	T__lymphocyte_percent	35.1	29.781336266896698	5.318663733103303	-0.055970800956582425	Lymphocyte Percent	haematologic/immune
9174	61445	1	26	T__monocyte_percent	6.6	7.265535627065427	-0.6655356270654273	-0.09205584476112343	Monocyte Percent	haematologic/immune
9174	61445	1	27	T__neutrophil_percent	52.5	59.7778840873313	-7.2778840873313015	-1.965541302236644	Neutrophil Percent	haematologic/immune
9174	61445	1	28	T__eosinophil_percent	1.6486586255873816	1.1853734002716447	0.4632852253157369	0.5417213138057001	Eosinophil Percent	haematologic/immune
9174	61445	1	29	T__basophil_percent	0.9932517730102832	0.4828463780148339	0.5104053949954493	0.3893870095164734	Basophil Percent	haematologic/immune
9174	61445	1	30	T__lymphocyte_count	0.9162907318741552	1.1246286777119139	-0.20833794583775866	-0.4552655886288596	Lymphocyte Count	haematologic/immune
9174	61445	1	31	T__monocyte_count	0.262364264467491	0.41230200567521413	-0.14993774120772313	-0.6509909615963428	Monocyte Count	haematologic/immune
9174	61445	1	32	T__neutrophil_count	1.1939224684724346	1.659900931871721	-0.4659784633992865	5.238522242307615	Neutrophil Count	haematologic/immune
9174	61445	1	33	T__eosinophil_count	0.1823215567939546	0.1641738728569631	0.018147683936991482	0.028292975400317878	Eosinophil Count	haematologic/immune
9174	61445	1	34	T__basophil_count	0.0953101798043248	0.038628959633994306	0.05668122017033049	0.07057379208784335	Basophil Count	haematologic/immune
9174	61445	1	35	T__rbc	4.36	4.420553007248747	-0.060553007248747015	-0.010586456672490958	RBC	haematologic
9174	61445	1	36	T__hemoglobin	13.9	13.630058067589943	0.2699419324100578	-0.3895984849960622	Hemoglobin	haematologic
9174	61445	1	37	T__hematocrit	39.0	39.56535577364046	-0.5653557736404622	-0.23583450653714097	Hematocrit	haematologic
9174	61445	1	38	T__mcv	89.6	89.63056369741155	-0.030563697411551516	-0.013653113438972372	MCV	haematologic
9174	61445	1	39	T__mch	32.0	30.87411041948306	1.1258895805169402	-0.0710565086218691	MCH	haematologic
9174	61445	1	40	T__mchc	35.7	34.423910689217905	1.2760893107820976	-0.04946177183026389	MCHC	haematologic
9174	61445	1	41	T__rdw	2.5649493574615367	2.6258546447993605	-0.060905287337823744	-1.3429124747561285	RDW	haematologic
9174	61445	1	42	T__platelets	5.4638318050256105	5.529872031356632	-0.06604022633102158	0.22677335182673095	Platelets	haematologic
9174	61445	1	43	T__mean_platelet_volume	7.9	7.836414821414298	0.06358517858570245	-0.039519516564996734	Mean Platelet Volume	haematologic
9174	61445	1	44	T__weight	4.12552017969055	4.365478745388808	-0.2399585656982577	10.710839394637384	Weight	anthropometric
9174	61445	1	45	T__bmi	3.201933104137889	3.3961825225393123	-0.1942494184014234	1.887097539352514	BMI	anthropometric/metabolic
9174	61445	1	46	T__waist	4.414009680526933	4.587296774562877	-0.17328709403594456	-14.946100679327152	Waist	anthropometric/metabolic
9174	61445	1	47	T__systolic_bp	104.66666666666669	116.97496302501415	-12.308296358347462	-2.582611261727095	Systolic Bp	cardiovascular
9174	61445	1	48	T__diastolic_bp	65.33333333333333	72.64400465350585	-7.310671320172517	0.40010185613194293	Diastolic Bp	cardiovascular
9174	61445	1	49	T__pulse	4.204692619390966	4.3192463408566875	-0.11455372146572174	1.0503851119219332	Pulse	cardiovascular
9174	61445	1	50	T__hdl	1.2237754316221157	0.8862425274845482	0.3375329041375674	2.9872725733630667	HDL	lipid/metabolic
9175	61446	4	1	T__albumin	45.0	40.12486301386265	4.875136986137349	-1.6915732890402801	Albumin	protein/liver
9175	61446	4	2	T__alt	3.332204510175204	2.9679159544581033	0.3642885557171005	-1.9128879616740297	ALT	liver
9175	61446	4	3	T__ast	3.58351893845611	3.1957188035187727	0.3878001349373372	1.6609856357524342	AST	liver
9175	61446	4	4	T__alkaline_phosphatase	4.454347296253507	4.274406102147717	0.17994119410579046	0.32328177982781253	Alkaline Phosphatase	liver/bone
9175	61446	4	5	T__blood_urea_nitrogen	1.8500283773520307	1.6575895360113373	0.19243884134069345	3.5057054966954544	Blood Urea Nitrogen	renal
9175	61446	4	6	T__calcium	2.45	2.371303258308452	0.07869674169154806	0.3779169413689719	Calcium	mineral
9175	61446	4	7	T__total_cholesterol	4.344	5.091069508544195	-0.747069508544195	-0.32467723425790396	Total Cholesterol	lipid/metabolic
9175	61446	4	8	T__bicarbonate	28.0	25.932640715330677	2.0673592846693225	1.3617083223208428	Bicarbonate	electrolyte
9175	61446	4	9	T__creatinine	4.182508053051405	4.335212719437969	-0.15270466638656366	-0.6321641849643704	Creatinine	renal
9175	61446	4	10	T__ggt	2.833213344056216	3.1696689986806237	-0.3364556546244075	-0.18929327065100274	GGT	liver
9175	61446	4	11	T__glucose	1.47932922708708	1.906923727602269	-0.4275945005151891	-8.140210537391864	Glucose	metabolic
9175	61446	4	12	T__iron	3.039749158970765	2.54069112578284	0.4990580331879251	-0.001279611392620859	Iron	haematologic/mineral
9175	61446	4	13	T__ldh	5.068904202220232	4.949989477385749	0.11891472483448329	0.4326244176790962	LDH	tissue-turnover
9175	61446	4	14	T__phosphorus	1.324	1.2159556030586682	0.10804439694133183	-0.7549338418427822	Phosphorus	mineral/renal
9175	61446	4	15	T__total_bilirubin	2.5626389983283526	2.4438645616010914	0.11877443672726118	0.18104527291272954	Total Bilirubin	liver/haematologic
9175	61446	4	16	T__total_protein	78.0	72.66104913255016	5.338950867449839	-0.8160953531946183	Total Protein	protein/liver
9175	61446	4	17	T__triglycerides	0.4330802751411378	0.770582429877273	-0.3375021547361352	-1.2785705382464911	Triglycerides	lipid/metabolic
9175	61446	4	18	T__uric_acid	5.3986150878634005	5.7018272881148	-0.3032122002513997	0.17729617538787384	Uric Acid	renal/metabolic
9175	61446	4	19	T__sodium	139.0	139.66622933736343	-0.6662293373634327	-1.7987772340814943	Sodium	electrolyte
9175	61446	4	20	T__potassium	4.0	3.904734323065527	0.09526567693447285	0.2282157127882712	Potassium	electrolyte
9175	61446	4	21	T__chloride	103.0	104.27763239944359	-1.2776323994435899	0.5018960013784068	Chloride	electrolyte
9175	61446	4	22	T__osmolality	276.0	279.334072380187	-3.334072380187024	4.1737214972392875	Osmolality	electrolyte
9175	61446	4	23	T__globulin	33.0	32.53618611868751	0.4638138813124897	0.01090301769778678	Globulin	protein/immune
9175	61446	4	24	T__wbc	1.4586150226995167	1.9680596635556027	-0.509444640856086	-1.9778409833825081	WBC	haematologic/immune
9175	61446	4	25	T__lymphocyte_percent	46.8	35.02347644279925	11.776523557200747	1.1405358651406994	Lymphocyte Percent	haematologic/immune
9175	61446	4	26	T__monocyte_percent	15.1	7.570945757458919	7.529054242541081	0.7040977547786106	Monocyte Percent	haematologic/immune
9175	61446	4	27	T__neutrophil_percent	31.7	53.90115354551172	-22.20115354551172	-7.563179111494832	Neutrophil Percent	haematologic/immune
9175	61446	4	28	T__eosinophil_percent	1.871802176901592	1.2225504475122637	0.6492517293893283	1.0188423877385382	Eosinophil Percent	haematologic/immune
9175	61446	4	29	T__basophil_percent	0.5877866649021191	0.5029528105388097	0.08483385436330937	0.026657434963775622	Basophil Percent	haematologic/immune
9175	61446	4	30	T__lymphocyte_count	0.9162907318741552	1.13280137665254	-0.21651064477838478	0.06034850367443476	Lymphocyte Count	haematologic/immune
9175	61446	4	31	T__monocyte_count	0.4054651081081644	0.37196830597547853	0.033496802132685854	0.19180743322372515	Monocyte Count	haematologic/immune
9175	61446	4	32	T__neutrophil_count	0.6931471805599453	1.4591757604043605	-0.7660285798444152	9.346285883541377	Neutrophil Count	haematologic/immune
9175	61446	4	33	T__eosinophil_count	0.1823215567939546	0.15422298795459366	0.028098568839360932	0.023281519035951784	Eosinophil Count	haematologic/immune
9175	61446	4	34	T__basophil_count	5.397605346934028e-79	0.03354747961431581	-0.03354747961431581	-0.10773950636919238	Basophil Count	haematologic/immune
9175	61446	4	35	T__rbc	4.57	4.281228859807618	0.2887711401923827	-0.07353853406363511	RBC	haematologic
9175	61446	4	36	T__hemoglobin	13.0	12.58522519274833	0.4147748072516695	-0.4461595161634746	Hemoglobin	haematologic
9175	61446	4	37	T__hematocrit	38.4	37.57023101165969	0.8297689883403052	0.27555914905724954	Hematocrit	haematologic
9175	61446	4	38	T__mcv	84.3	88.21619498826703	-3.916194988267037	-1.8219700062219852	MCV	haematologic
9175	61446	4	39	T__mch	28.6	29.61894617510337	-1.0189461751033697	0.16032642601761893	MCH	haematologic
9175	61446	4	40	T__mchc	33.8	33.548996357103036	0.2510036428969613	-0.06079957846321414	MCHC	haematologic
9175	61446	4	41	T__rdw	2.6461747973841225	2.6753100982098066	-0.029135300825684052	-0.6104965324497609	RDW	haematologic
9175	61446	4	42	T__platelets	5.214935757608986	5.505651932258427	-0.29071617464944133	0.6550522724784529	Platelets	haematologic
9175	61446	4	43	T__mean_platelet_volume	7.6	7.965644836907143	-0.3656448369071432	0.16707647279760213	Mean Platelet Volume	haematologic
9175	61446	4	44	T__weight	4.280824129164719	4.3980896039081765	-0.11726547474345761	5.472476523592441	Weight	anthropometric
9175	61446	4	45	T__bmi	3.2339614622862416	3.455011234506102	-0.22104977221986033	1.5479913161658516	BMI	anthropometric/metabolic
9175	61446	4	46	T__waist	4.513054897080286	4.62306268717613	-0.11000779009584427	-9.57174210390323	Waist	anthropometric/metabolic
9175	61446	4	47	T__systolic_bp	118.0	130.80130971821288	-12.801309718212877	-2.6670766173293656	Systolic Bp	cardiovascular
9175	61446	4	48	T__diastolic_bp	76.66666666666667	70.575368006901	6.09129865976567	-0.38141562100519727	Diastolic Bp	cardiovascular
9175	61446	4	49	T__pulse	4.442651256490317	4.2870204390656825	0.15563081742463414	-1.466774262309948	Pulse	cardiovascular
9175	61446	4	50	T__hdl	1.128171090909654	0.9368064086147014	0.19136468229495263	1.59671625651059	HDL	lipid/metabolic
9176	61447	2	1	T__albumin	42.0	43.673090115173856	-1.6730901151738564	0.6101031272759133	Albumin	protein/liver
9176	61447	2	2	T__alt	3.1780538303479458	3.370195693487981	-0.19214186314003534	0.9750517104678241	ALT	liver
9176	61447	2	3	T__ast	3.1354942159291497	3.320340604275728	-0.1848463883465783	-0.7494537155559707	AST	liver
9176	61447	2	4	T__alkaline_phosphatase	4.060443010546419	4.16818847791448	-0.10774546736806112	-0.18262468764488116	Alkaline Phosphatase	liver/bone
9176	61447	2	5	T__blood_urea_nitrogen	1.7298840655099674	1.6919202888574267	0.03796377665254069	0.6933764256556417	Blood Urea Nitrogen	renal
9176	61447	2	6	T__calcium	2.35	2.358205693785034	-0.008205693785034107	-0.031122472737333515	Calcium	mineral
9176	61447	2	7	T__total_cholesterol	3.336	5.222504464801615	-1.886504464801615	-0.8714927595514091	Total Cholesterol	lipid/metabolic
9176	61447	2	8	T__bicarbonate	22.0	25.508398849722916	-3.5083988497229157	-2.1583546547972925	Bicarbonate	electrolyte
9176	61447	2	9	T__creatinine	4.235120483100881	4.447848027594106	-0.21272754449322484	-0.8576292098702283	Creatinine	renal
9176	61447	2	10	T__ggt	3.1354942159291497	3.3374613226015697	-0.20196710667242002	-0.07718564119388853	GGT	liver
9176	61447	2	11	T__glucose	1.8357763546448287	1.849716064352153	-0.013939709707324388	-0.2693796934395686	Glucose	metabolic
9176	61447	2	12	T__iron	2.681021528714291	2.8516755136605436	-0.17065398494625272	0.002013334435725587	Iron	haematologic/mineral
9176	61447	2	13	T__ldh	5.209486152841421	4.856040742133386	0.35344541070803537	1.3746177559868695	LDH	tissue-turnover
9176	61447	2	14	T__phosphorus	1.098	1.1750808257963727	-0.07708082579637265	0.5243523001469451	Phosphorus	mineral/renal
9176	61447	2	15	T__total_bilirubin	2.421256622711544	2.6772574558561395	-0.2560008331445953	-0.3124049203155263	Total Bilirubin	liver/haematologic
9176	61447	2	16	T__total_protein	70.0	70.96800597073961	-0.9680059707396111	0.1363668823201915	Total Protein	protein/liver
9176	61447	2	17	T__triglycerides	0.5440669575457926	1.0232154559904003	-0.4791484984446077	-1.9490255780599024	Triglycerides	lipid/metabolic
9176	61447	2	18	T__uric_acid	6.005120873555468	5.847329024443034	0.15779184911243416	-0.06174968114597968	Uric Acid	renal/metabolic
9176	61447	2	19	T__sodium	141.0	139.26017899279822	1.7398210072017832	5.11292998719947	Sodium	electrolyte
9176	61447	2	20	T__potassium	4.2	4.05824996486477	0.14175003513522988	0.40458960924117277	Potassium	electrolyte
9176	61447	2	21	T__chloride	110.0	103.59224447610836	6.4077555238916375	-3.476279400263494	Chloride	electrolyte
9176	61447	2	22	T__osmolality	281.0	278.02651909461497	2.9734809053850313	-3.938095024890055	Osmolality	electrolyte
9176	61447	2	23	T__globulin	28.0	27.294915855565765	0.7050841444342346	0.029012767637250567	Globulin	protein/immune
9176	61447	2	24	T__wbc	1.8082887711792648	2.0963573321310744	-0.28806856095180966	-1.3323841841247817	WBC	haematologic/immune
9176	61447	2	25	T__lymphocyte_percent	28.2	28.832806861105293	-0.6328068611052942	-0.023117766337911714	Lymphocyte Percent	haematologic/immune
9176	61447	2	26	T__monocyte_percent	10.9	7.934655646705404	2.9653443532945962	0.4280527272940598	Monocyte Percent	haematologic/immune
9176	61447	2	27	T__neutrophil_percent	54.8	59.57007342271261	-4.770073422712613	-1.39945224857954	Neutrophil Percent	haematologic/immune
9176	61447	2	28	T__eosinophil_percent	1.871802176901592	1.2965438292758225	0.5752583476257696	0.9409254918096985	Eosinophil Percent	haematologic/immune
9176	61447	2	29	T__basophil_percent	0.4700036292457356	0.480615873124626	-0.010612243878890426	-0.004036178549795071	Basophil Percent	haematologic/immune
9176	61447	2	30	T__lymphocyte_count	0.8754687373538999	1.1018550265367744	-0.2263862891828745	0.06615652132673108	Lymphocyte Count	haematologic/immune
9176	61447	2	31	T__monocyte_count	0.4700036292457356	0.4434095588523537	0.026594070393381852	0.09387279435960581	Monocyte Count	haematologic/immune
9176	61447	2	32	T__neutrophil_count	1.33500106673234	1.6562356654267922	-0.32123459869445226	4.037918470423143	Neutrophil Count	haematologic/immune
9176	61447	2	33	T__eosinophil_count	0.262364264467491	0.19069954113129253	0.07166472333619847	0.020144767794868887	Eosinophil Count	haematologic/immune
9176	61447	2	34	T__basophil_count	5.397605346934028e-79	0.03943584269041265	-0.03943584269041265	-0.16185716809095577	Basophil Count	haematologic/immune
9176	61447	2	35	T__rbc	4.64	4.916519248340847	-0.27651924834084696	-0.26258118657379576	RBC	haematologic
9176	61447	2	36	T__hemoglobin	14.4	15.397296267460954	-0.9972962674609533	2.073631191606932	Hemoglobin	haematologic
9176	61447	2	37	T__hematocrit	41.4	44.54758782471219	-3.14758782471219	-1.6625821129663518	Hematocrit	haematologic
9176	61447	2	38	T__mcv	89.3	90.87453383954322	-1.5745338395432213	-0.8914227541772364	MCV	haematologic
9176	61447	2	39	T__mch	31.0	31.4319448977009	-0.4319448977009017	0.12491387706997524	MCH	haematologic
9176	61447	2	40	T__mchc	34.7	34.58334888610493	0.11665111389507388	0.050418938802906356	MCHC	haematologic
9176	61447	2	41	T__rdw	2.653241964607215	2.610070263907197	0.04317170070001808	1.0271310161084164	RDW	haematologic
9176	61447	2	42	T__platelets	5.318119993844216	5.418124019669188	-0.1000040258249717	0.31257220337935804	Platelets	haematologic
9176	61447	2	43	T__mean_platelet_volume	8.0	7.781122936384124	0.2188770636158761	-0.13295952738972758	Mean Platelet Volume	haematologic
9176	61447	2	44	T__weight	4.832305758571839	4.499853672808873	0.3324520857629656	-15.020535473493343	Weight	anthropometric
9176	61447	2	45	T__bmi	3.794139964771429	3.3732002586586667	0.4209397061127622	-3.7415229582142393	BMI	anthropometric/metabolic
9176	61447	2	46	T__waist	4.872904620630176	4.622493543673725	0.2504110769564507	21.868080899349536	Waist	anthropometric/metabolic
9176	61447	2	47	T__systolic_bp	124.66666666666669	120.28670682816222	4.379959838504462	0.8757355907432404	Systolic Bp	cardiovascular
9176	61447	2	48	T__diastolic_bp	72.66666666666667	75.6876469086917	-3.0209802420250327	0.17583933487854825	Diastolic Bp	cardiovascular
9176	61447	2	49	T__pulse	4.110873864173311	4.275027688077652	-0.16415382390434097	1.4853122747851597	Pulse	cardiovascular
9176	61447	2	50	T__hdl	0.7371640659767197	0.7898817836396137	-0.052717717662894015	-0.45283627135334464	HDL	lipid/metabolic
9177	61449	1	1	T__albumin	38.0	44.09413907035792	-6.094139070357919	2.1488946232635566	Albumin	protein/liver
9177	61449	1	2	T__alt	3.49650756146648	3.323462637725213	0.17304492374126657	-0.9234938636848846	ALT	liver
9177	61449	1	3	T__ast	3.295836866004329	3.294517315719615	0.0013195502847143104	0.005705802312598832	AST	liver
9177	61449	1	4	T__alkaline_phosphatase	4.060443010546419	4.086085863747596	-0.025642853201176763	-0.04743702366748121	Alkaline Phosphatase	liver/bone
9177	61449	1	5	T__blood_urea_nitrogen	1.791759469228055	1.654680062392312	0.13707940683574305	2.477260866634469	Blood Urea Nitrogen	renal
9177	61449	1	6	T__calcium	2.325	2.3505866020199675	-0.02558660201996732	-0.03936519522441173	Calcium	mineral
9177	61449	1	7	T__total_cholesterol	4.629	5.04084646597432	-0.4118464659743202	-0.18087567921938058	Total Cholesterol	lipid/metabolic
9177	61449	1	8	T__bicarbonate	25.0	25.722508761897302	-0.7225087618973021	-0.4472791528123033	Bicarbonate	electrolyte
9177	61449	1	9	T__creatinine	4.648516990491458	4.3870163499977615	0.26150064049369615	1.1302257480247417	Creatinine	renal
9177	61449	1	10	T__ggt	2.9444389791664403	3.235991730526446	-0.2915527513600056	-0.21410612253280883	GGT	liver
9177	61449	1	11	T__glucose	1.888583653863595	1.8514149984657178	0.03716865539787717	0.7142709134501812	Glucose	metabolic
9177	61449	1	12	T__iron	3.173878458937465	2.859437161106519	0.3144412978309461	-0.09450148147214232	Iron	haematologic/mineral
9177	61449	1	13	T__ldh	4.770684624465665	4.828916394408521	-0.05823176994285628	-0.20871408318854973	LDH	tissue-turnover
9177	61449	1	14	T__phosphorus	1.615	1.1826602039066765	0.4323397960933235	-2.930778993772786	Phosphorus	mineral/renal
9177	61449	1	15	T__total_bilirubin	2.5626389983283526	2.700703749263779	-0.13806475093542625	-0.21122302875039756	Total Bilirubin	liver/haematologic
9177	61449	1	16	T__total_protein	60.0	73.5754472211054	-13.575447221105406	2.0408113968783623	Total Protein	protein/liver
9177	61449	1	17	T__triglycerides	1.2736854167372362	0.9956256536319212	0.278059763105315	1.1711772251022952	Triglycerides	lipid/metabolic
9177	61449	1	18	T__uric_acid	5.678464666671911	5.842499736784173	-0.16403507011226193	0.04372237310774699	Uric Acid	renal/metabolic
9177	61449	1	19	T__sodium	139.0	139.25745718761402	-0.2574571876140226	-0.7431999169068586	Sodium	electrolyte
9177	61449	1	20	T__potassium	4.2	3.9856322606960655	0.2143677393039347	0.6375304081514294	Potassium	electrolyte
9177	61449	1	21	T__chloride	103.0	103.81526290216951	-0.8152629021695077	0.4087236342923751	Chloride	electrolyte
9177	61449	1	22	T__osmolality	278.0	277.87446415700487	0.12553584299513432	-0.16142120098175536	Osmolality	electrolyte
9177	61449	1	23	T__globulin	22.0	29.481308150747488	-7.481308150747488	-0.24655524584630117	Globulin	protein/immune
9177	61449	1	24	T__wbc	2.091864061678393	2.047932243038019	0.043931818640373876	0.08806065960977254	WBC	haematologic/immune
9177	61449	1	25	T__lymphocyte_percent	22.9	30.921993861539406	-8.021993861539407	0.08441921584637758	Lymphocyte Percent	haematologic/immune
9177	61449	1	26	T__monocyte_percent	6.7	7.444307037943525	-0.7443070379435248	-0.10295138284581254	Monocyte Percent	haematologic/immune
9177	61449	1	27	T__neutrophil_percent	68.4	57.83598672064481	10.564013279355194	2.8530276339648166	Neutrophil Percent	haematologic/immune
9177	61449	1	28	T__eosinophil_percent	1.029619417181158	1.3132081638624447	-0.28358874668128675	-0.3316014844375832	Eosinophil Percent	haematologic/immune
9177	61449	1	29	T__basophil_percent	0.1823215567939546	0.4699138636226356	-0.287592306828681	-0.21940345735758257	Basophil Percent	haematologic/immune
9177	61449	1	30	T__lymphocyte_count	0.9555114450274363	1.111451097456287	-0.15593965242885066	-0.3407634522272116	Lymphocyte Count	haematologic/immune
9177	61449	1	31	T__monocyte_count	0.4054651081081644	0.4050130575605467	0.0004520505476177106	0.0019626867679439783	Monocyte Count	haematologic/immune
9177	61449	1	32	T__neutrophil_count	1.7749523509116738	1.5890558868682692	0.18589646404340465	-2.089844999603053	Neutrophil Count	haematologic/immune
9177	61449	1	33	T__eosinophil_count	0.0953101798043248	0.19110416889040216	-0.09579398908607736	-0.14934671477202388	Eosinophil Count	haematologic/immune
9177	61449	1	34	T__basophil_count	5.397605346934028e-79	0.03536865304656183	-0.03536865304656183	-0.04403751293698673	Basophil Count	haematologic/immune
9177	61449	1	35	T__rbc	5.36	4.928216660636694	0.4317833393633066	0.07548849878414074	RBC	haematologic
9177	61449	1	36	T__hemoglobin	16.0	14.95645295481269	1.0435470451873101	-1.5061177942873205	Hemoglobin	haematologic
9177	61449	1	37	T__hematocrit	45.7	43.613491862957225	2.0865081370427774	0.8703733822627322	Hematocrit	haematologic
9177	61449	1	38	T__mcv	85.2	88.78574837235959	-3.585748372359589	-1.6017901444389024	MCV	haematologic
9177	61449	1	39	T__mch	29.7	30.478538989143026	-0.7785389891430263	0.04913471387585183	MCH	haematologic
9177	61449	1	40	T__mchc	34.8	34.30748013942563	0.4925198605743688	-0.019090282129761237	MCHC	haematologic
9177	61449	1	41	T__rdw	2.760009940032921	2.601970625179426	0.15803931485349487	3.4846394573508177	RDW	haematologic
9177	61449	1	42	T__platelets	5.58724865840025	5.425713200206723	0.16153545819352644	-0.5546912742212295	Platelets	haematologic
9177	61449	1	43	T__mean_platelet_volume	6.8	7.662930182943451	-0.862930182943451	0.5363291323198007	Mean Platelet Volume	haematologic
9177	61449	1	44	T__weight	4.73795129722191	4.34337464262349	0.39457665459841973	-17.612403891392606	Weight	anthropometric
9177	61449	1	45	T__bmi	3.361069590571376	3.2775350920926547	0.08353449847872119	-0.811522360414367	BMI	anthropometric/metabolic
9177	61449	1	46	T__waist	4.619073091157083	4.527761760047355	0.09131133110972822	7.875649110061761	Waist	anthropometric/metabolic
9177	61449	1	47	T__systolic_bp	112.0	117.22711008462585	-5.227110084625849	-1.0967881319892487	Systolic Bp	cardiovascular
9177	61449	1	48	T__diastolic_bp	80.66666666666667	75.21527685948992	5.451389807176753	-0.2983462235994359	Diastolic Bp	cardiovascular
9177	61449	1	49	T__pulse	4.672828834461906	4.2669111079018744	0.40591772656003133	-3.7220086016274836	Pulse	cardiovascular
9177	61449	1	50	T__hdl	0.9783261227936076	0.7947254101752503	0.1836007126183573	1.6249241674855983	HDL	lipid/metabolic
9178	61451	3	1	T__albumin	44.0	41.48324637889399	2.5167536211060124	-0.8156590698488856	Albumin	protein/liver
9178	61451	3	2	T__alt	2.833213344056216	3.019875078990994	-0.1866617349347779	0.9785698626584681	ALT	liver
9178	61451	3	3	T__ast	3.1780538303479458	3.1847161069810173	-0.006662276633071507	-0.027871849227019914	AST	liver
9178	61451	3	4	T__alkaline_phosphatase	3.828641396489095	4.2330697716523575	-0.40442837516326247	-0.7574670766866088	Alkaline Phosphatase	liver/bone
9178	61451	3	5	T__blood_urea_nitrogen	1.5195132049061133	1.759035366640668	-0.23952216173455465	-4.459304539484151	Blood Urea Nitrogen	renal
9178	61451	3	6	T__calcium	2.35	2.3646816626314435	-0.014681662631443437	-0.03223929596456924	Calcium	mineral
9178	61451	3	7	T__total_cholesterol	5.224	5.258924159603962	-0.034924159603962224	-0.017085919702664175	Total Cholesterol	lipid/metabolic
9178	61451	3	8	T__bicarbonate	26.0	25.58221390584151	0.41778609415849033	0.24692556403449856	Bicarbonate	electrolyte
9178	61451	3	9	T__creatinine	4.24778070111149	4.25607600824434	-0.008295307132849317	-0.033333945966433444	Creatinine	renal
9178	61451	3	10	T__ggt	2.302585092994046	2.993631592973415	-0.6910464999793691	-0.37982634481514793	GGT	liver
9178	61451	3	11	T__glucose	1.8180767775454283	1.886747251701583	-0.06867047415615479	-1.3833969342677903	Glucose	metabolic
9178	61451	3	12	T__iron	2.8094026953624978	2.6805074682852794	0.12889522707721834	-0.023218180696505813	Iron	haematologic/mineral
9178	61451	3	13	T__ldh	4.934473933130692	4.901876510165286	0.032597422965406686	0.11769028147417783	LDH	tissue-turnover
9178	61451	3	14	T__phosphorus	1.259	1.2337823685225804	0.02521763147741951	-0.17246246290733852	Phosphorus	mineral/renal
9178	61451	3	15	T__total_bilirubin	2.6864860231863696	2.5007829204607517	0.18570310272561796	0.2432866740243852	Total Bilirubin	liver/haematologic
9178	61451	3	16	T__total_protein	67.0	69.88918563124135	-2.8891856312413466	0.3857386099996255	Total Protein	protein/liver
9178	61451	3	17	T__triglycerides	0.6901426715396466	0.9357961478711733	-0.24565347633152668	-0.9986953297535858	Triglycerides	lipid/metabolic
9178	61451	3	18	T__uric_acid	5.500849963958122	5.679960049275499	-0.17911008531737682	0.07446945645120372	Uric Acid	renal/metabolic
9178	61451	3	19	T__sodium	138.0	139.4524407023649	-1.4524407023648962	-4.480443822545812	Sodium	electrolyte
9178	61451	3	20	T__potassium	4.0	3.9968435699379374	0.003156430062062565	0.0083673714192527	Potassium	electrolyte
9178	61451	3	21	T__chloride	104.0	103.84675006585012	0.15324993414988342	-0.07771910207846121	Chloride	electrolyte
9178	61451	3	22	T__osmolality	274.0	279.19559091735164	-5.1955909173516375	7.180841109130471	Osmolality	electrolyte
9178	61451	3	23	T__globulin	23.0	28.40593925234736	-5.405939252347359	-0.16596231331051892	Globulin	protein/immune
9178	61451	3	24	T__wbc	1.33500106673234	2.0631502647553743	-0.7281491980230343	-2.0217371782072107	WBC	haematologic/immune
9178	61451	3	25	T__lymphocyte_percent	36.5	29.620885058460633	6.879114941539367	1.0401882828692712	Lymphocyte Percent	haematologic/immune
9178	61451	3	26	T__monocyte_percent	12.7	7.740465158806962	4.959534841193038	0.5464604264621283	Monocyte Percent	haematologic/immune
9178	61451	3	27	T__neutrophil_percent	48.0	59.23857638513452	-11.238576385134522	-4.289331399565568	Neutrophil Percent	haematologic/immune
9178	61451	3	28	T__eosinophil_percent	1.0986122886681098	1.2314218624081144	-0.13280957374000457	-0.09086128754330153	Eosinophil Percent	haematologic/immune
9178	61451	3	29	T__basophil_percent	0.5877866649021191	0.494903024607312	0.09288364029480706	0.05874244862886338	Basophil Percent	haematologic/immune
9178	61451	3	30	T__lymphocyte_count	0.6931471805599453	1.095249108245991	-0.4021019276860457	0.3135095611140981	Lymphocyte Count	haematologic/immune
9178	61451	3	31	T__monocyte_count	0.3364722366212129	0.4201928046251586	-0.08372056800394573	-0.644930823479943	Monocyte Count	haematologic/immune
9178	61451	3	32	T__neutrophil_count	0.832909122935104	1.6207447813402995	-0.7878356584051955	9.456697017997246	Neutrophil Count	haematologic/immune
9178	61451	3	33	T__eosinophil_count	0.0953101798043248	0.16993285525062482	-0.07462267544630002	-0.30419121919067643	Eosinophil Count	haematologic/immune
9178	61451	3	34	T__basophil_count	5.397605346934028e-79	0.037608704334448864	-0.037608704334448864	-0.0803072530066029	Basophil Count	haematologic/immune
9178	61451	3	35	T__rbc	4.28	4.331275373962896	-0.05127537396289572	0.002155048308440268	RBC	haematologic
9178	61451	3	36	T__hemoglobin	14.1	13.517025432137471	0.5829745678625287	-0.8421340879467081	Hemoglobin	haematologic
9178	61451	3	37	T__hematocrit	39.8	39.34525097598668	0.4547490240133172	0.1775542232201575	Hematocrit	haematologic
9178	61451	3	38	T__mcv	93.0	90.90984273509497	2.090157264905031	1.0151773765433354	MCV	haematologic
9178	61451	3	39	T__mch	32.9	31.241213643928475	1.6587863560715235	-0.31334863164618154	MCH	haematologic
9178	61451	3	40	T__mchc	35.4	34.35632419630789	1.0436758036921105	-0.1273213372184683	MCHC	haematologic
9178	61451	3	41	T__rdw	2.580216829592325	2.6333925264983176	-0.05317569690599244	-1.121026073991605	RDW	haematologic
9178	61451	3	42	T__platelets	5.278114659230517	5.474959175573362	-0.1968445163428454	0.6768704241214347	Platelets	haematologic
9178	61451	3	43	T__mean_platelet_volume	8.6	7.825314791201267	0.7746852087987328	-0.46179887151130994	Mean Platelet Volume	haematologic
9178	61451	3	44	T__weight	4.11251186617755	4.349988202143954	-0.23747633596640405	10.603361578861222	Weight	anthropometric
9178	61451	3	45	T__bmi	3.2144661163795005	3.4022522923344454	-0.18778617595494485	1.7013859574000938	BMI	anthropometric/metabolic
9178	61451	3	46	T__waist	4.45898767581001	4.617903703251324	-0.15891602744131372	-13.755079754160564	Waist	anthropometric/metabolic
9178	61451	3	47	T__systolic_bp	90.66666666666669	126.44533735696626	-35.77867069029958	-7.488453115130155	Systolic Bp	cardiovascular
9178	61451	3	48	T__diastolic_bp	60.66666666666666	68.29893919186601	-7.632272525199355	0.4611404388892271	Diastolic Bp	cardiovascular
9178	61451	3	49	T__pulse	4.110873864173311	4.2962774442225315	-0.1854035800492202	1.7558023422603755	Pulse	cardiovascular
9178	61451	3	50	T__hdl	1.0681530811834012	0.9034896281673773	0.16466345301602392	1.3308187486654433	HDL	lipid/metabolic
9179	61453	4	1	T__albumin	45.0	42.22934870122257	2.7706512987774303	-0.9613595973987303	Albumin	protein/liver
9179	61453	4	2	T__alt	3.332204510175204	3.215968718396229	0.11623579177897492	-0.6103569363357105	ALT	liver
9179	61453	4	3	T__ast	3.218875824868201	3.318046068289277	-0.09917024342107617	-0.42475578262265484	AST	liver
9179	61453	4	4	T__alkaline_phosphatase	4.418840607796598	4.296576671355675	0.12226393644092326	0.21965900125203347	Alkaline Phosphatase	liver/bone
9179	61453	4	5	T__blood_urea_nitrogen	1.791759469228055	1.9875409906915327	-0.19578152146347771	-3.5665999190402298	Blood Urea Nitrogen	renal
9179	61453	4	6	T__calcium	2.4	2.363982250939596	0.036017749060404114	0.17296418209097172	Calcium	mineral
9179	61453	4	7	T__total_cholesterol	6.749	4.818333525672324	1.9306664743276754	0.8390697839892973	Total Cholesterol	lipid/metabolic
9179	61453	4	8	T__bicarbonate	28.0	26.413133406848853	1.5868665931511465	1.045222019380376	Bicarbonate	electrolyte
9179	61453	4	9	T__creatinine	4.399866552802212	4.57531547797237	-0.17544892517015764	-0.7263204812765734	Creatinine	renal
9179	61453	4	10	T__ggt	3.044522437723423	3.269582335614547	-0.22505989789112402	-0.1266209189194619	GGT	liver
9179	61453	4	11	T__glucose	1.7715567619105357	1.9777057582007445	-0.20614899629020877	-3.924503776013143	Glucose	metabolic
9179	61453	4	12	T__iron	2.660259537265861	2.784659434032381	-0.12439989676652008	0.00031896796476043454	Iron	haematologic/mineral
9179	61453	4	13	T__ldh	4.836281906951478	4.917899079376522	-0.08161717242504363	-0.29693195474442785	LDH	tissue-turnover
9179	61453	4	14	T__phosphorus	1.615	1.167239525410713	0.4477604745892869	-3.1286169840957885	Phosphorus	mineral/renal
9179	61453	4	15	T__total_bilirubin	2.5626389983283526	2.694397542281454	-0.13175854395310127	-0.2008366632236619	Total Bilirubin	liver/haematologic
9179	61453	4	16	T__total_protein	70.0	71.86496998010273	-1.8649699801027282	0.2850734858581457	Total Protein	protein/liver
9179	61453	4	17	T__triglycerides	1.5812441780633186	1.018992533532398	0.5622516445309207	2.1299964391039374	Triglycerides	lipid/metabolic
9179	61453	4	18	T__uric_acid	5.846438775057725	5.894601306062147	-0.04816253100442225	0.02816190290827369	Uric Acid	renal/metabolic
9179	61453	4	19	T__sodium	139.0	139.62387077175848	-0.6238707717584759	-1.684411775814412	Sodium	electrolyte
9179	61453	4	20	T__potassium	3.9	4.133645952066822	-0.23364595206682237	-0.5597155156699373	Potassium	electrolyte
9179	61453	4	21	T__chloride	101.0	103.25288167166924	-2.2528816716692432	0.8850059712652248	Chloride	electrolyte
9179	61453	4	22	T__osmolality	277.0	281.7096834304058	-4.709683430405789	5.895764919648704	Osmolality	electrolyte
9179	61453	4	23	T__globulin	25.0	29.635621278880166	-4.635621278880166	-0.10897099651447285	Globulin	protein/immune
9179	61453	4	24	T__wbc	2.4932054526026954	2.05466991216188	0.43853554044081555	1.7025472347615938	WBC	haematologic/immune
9179	61453	4	25	T__lymphocyte_percent	17.1	27.207893680555376	-10.107893680555375	-0.978931957950646	Lymphocyte Percent	haematologic/immune
9179	61453	4	26	T__monocyte_percent	4.7	8.639928987877811	-3.9399289878778108	-0.3684520080460549	Monocyte Percent	haematologic/immune
9179	61453	4	27	T__neutrophil_percent	73.8	59.832478582187576	13.96752141781242	4.758260241297776	Neutrophil Percent	haematologic/immune
9179	61453	4	28	T__eosinophil_percent	1.62924053973028	1.40808041157183	0.2211601281584501	0.3470569316118022	Eosinophil Percent	haematologic/immune
9179	61453	4	29	T__basophil_percent	0.3364722366212129	0.4675702410740035	-0.13109800445279063	-0.04119506951333931	Basophil Percent	haematologic/immune
9179	61453	4	30	T__lymphocyte_count	1.0647107369924282	1.026392245678747	0.03831849131368115	-0.010680600098020432	Lymphocyte Count	haematologic/immune
9179	61453	4	31	T__monocyte_count	0.4054651081081644	0.45916227673874127	-0.053697168630576886	-0.3074775928046671	Monocyte Count	haematologic/immune
9179	61453	4	32	T__neutrophil_count	2.2192034840549946	1.6159334296855385	0.603270054369456	-7.360475237440441	Neutrophil Count	haematologic/immune
9179	61453	4	33	T__eosinophil_count	0.4054651081081644	0.21803529797084248	0.1874298101373219	0.15529796971382456	Eosinophil Count	haematologic/immune
9179	61453	4	34	T__basophil_count	5.397605346934028e-79	0.035296598517055806	-0.035296598517055806	-0.11335689430201976	Basophil Count	haematologic/immune
9179	61453	4	35	T__rbc	4.6	4.670206999746303	-0.07020699974630329	0.01787893291174994	RBC	haematologic
9179	61453	4	36	T__hemoglobin	14.6	14.510026352936954	0.08997364706304545	-0.09678167077479852	Hemoglobin	haematologic
9179	61453	4	37	T__hematocrit	42.7	42.57243843280134	0.1275615671986614	0.04236210005869278	Hematocrit	haematologic
9179	61453	4	38	T__mcv	92.8	91.4604281293205	1.3395718706794923	0.6232222289413459	MCV	haematologic
9179	61453	4	39	T__mch	31.7	31.191252405661775	0.5087475943382245	-0.08004906003698803	MCH	haematologic
9179	61453	4	40	T__mchc	34.2	34.08810133909583	0.11189866090417411	-0.027104751688264397	MCHC	haematologic
9179	61453	4	41	T__rdw	2.6100697927420065	2.652985246266723	-0.04291545352471671	-0.8992436948600921	RDW	haematologic
9179	61453	4	42	T__platelets	5.552959584921617	5.320552829034981	0.23240675588663606	-0.5236673665180899	Platelets	haematologic
9179	61453	4	43	T__mean_platelet_volume	8.2	7.949379046793356	0.250620953206643	-0.11451786171828966	Mean Platelet Volume	haematologic
9179	61453	4	44	T__weight	4.373238128640803	4.372949041901119	0.0002890867396834196	-0.01349093072500997	Weight	anthropometric
9179	61453	4	45	T__bmi	3.4131259525274293	3.3737780920095295	0.039347860517899846	-0.2755494646284084	BMI	anthropometric/metabolic
9179	61453	4	46	T__waist	4.658710952916121	4.637857125607044	0.020853827309077033	1.8144847442886696	Waist	anthropometric/metabolic
9179	61453	4	47	T__systolic_bp	172.66666666666666	134.88807290865697	37.77859375800969	7.870944947470509	Systolic Bp	cardiovascular
9179	61453	4	48	T__diastolic_bp	97.33333333333331	64.03098658649384	33.302346746839476	-2.085275402645391	Diastolic Bp	cardiovascular
9179	61453	4	49	T__pulse	4.262679877041316	4.206719080573686	0.0559607964676303	-0.5274138972946961	Pulse	cardiovascular
9179	61453	4	50	T__hdl	0.6151856390902334	0.7943646529522178	-0.17917901386198443	-1.495040990991225	HDL	lipid/metabolic
9180	61454	0	1	T__albumin	46.0	42.1774517568749	3.822548243125098	-1.2030566399893337	Albumin	protein/liver
9180	61454	0	2	T__alt	2.70805020110221	3.063419250211718	-0.35536904910950806	1.7969888255959132	ALT	liver
9180	61454	0	3	T__ast	2.8903717578961645	3.153068389978343	-0.26269663208217864	-1.078346225875068	AST	liver
9180	61454	0	4	T__alkaline_phosphatase	4.158883083359672	4.090179318776092	0.06870376458358063	0.11536265638919925	Alkaline Phosphatase	liver/bone
9180	61454	0	5	T__blood_urea_nitrogen	1.9035989509835904	1.5481709976584637	0.3554279533251268	6.694600656429774	Blood Urea Nitrogen	renal
9180	61454	0	6	T__calcium	2.475	2.3433272501888105	0.1316727498111896	0.534554311713944	Calcium	mineral
9180	61454	0	7	T__total_cholesterol	5.017	5.0703067476569865	-0.053306747656986175	-0.022933455701119813	Total Cholesterol	lipid/metabolic
9180	61454	0	8	T__bicarbonate	27.0	24.654752019424233	2.345247980575767	1.533758561161237	Bicarbonate	electrolyte
9180	61454	0	9	T__creatinine	4.502915951949335	4.16884311853412	0.334072833415215	1.3115609124968641	Creatinine	renal
9180	61454	0	10	T__ggt	2.5649493574615367	2.8814691209910746	-0.3165197635295378	-0.20816452752796064	GGT	liver
9180	61454	0	11	T__glucose	1.713797927758343	1.7726338087891813	-0.058835881030838255	-1.1905570847252414	Glucose	metabolic
9180	61454	0	12	T__iron	2.1041341542702074	2.642751832382515	-0.5386176781123075	0.09602537377521199	Iron	haematologic/mineral
9180	61454	0	13	T__ldh	4.691347882229144	4.8151528191160295	-0.12380493688688521	-0.4806211687896182	LDH	tissue-turnover
9180	61454	0	14	T__phosphorus	1.259	1.2252664337161039	0.03373356628389601	-0.2453541659535362	Phosphorus	mineral/renal
9180	61454	0	15	T__total_bilirubin	2.6864860231863696	2.4870325116603667	0.199453511526003	0.18465040318252754	Total Bilirubin	liver/haematologic
9180	61454	0	16	T__total_protein	72.0	70.27109978765318	1.7289002123468151	-0.23893258342813845	Total Protein	protein/liver
9180	61454	0	17	T__triglycerides	0.6254035284734257	0.8691897512716897	-0.243786222798264	-0.950657467463682	Triglycerides	lipid/metabolic
9180	61454	0	18	T__uric_acid	5.548297571815806	5.596087723769309	-0.04779015195350311	0.00741561184050405	Uric Acid	renal/metabolic
9180	61454	0	19	T__sodium	139.0	138.8311251518311	0.16887484816891174	0.5097638940378787	Sodium	electrolyte
9180	61454	0	20	T__potassium	4.0	3.920627003333767	0.07937299666623288	0.2247451897603099	Potassium	electrolyte
9180	61454	0	21	T__chloride	104.0	104.50446353048879	-0.5044635304887919	0.23231277894415212	Chloride	electrolyte
9180	61454	0	22	T__osmolality	278.0	275.97884953261894	2.0211504673810623	-2.7861962135487417	Osmolality	electrolyte
9180	61454	0	23	T__globulin	26.0	28.09364803077829	-2.09364803077829	-0.04537738209956952	Globulin	protein/immune
9180	61454	0	24	T__wbc	2.33214389523559	2.1133347405250245	0.2188091547105655	0.7682622310904267	WBC	haematologic/immune
9180	61454	0	25	T__lymphocyte_percent	30.3	30.260754798246676	0.039245201753324466	0.007085587041469414	Lymphocyte Percent	haematologic/immune
9180	61454	0	26	T__monocyte_percent	8.6	7.13219937363135	1.4678006263686498	0.33240481269144184	Monocyte Percent	haematologic/immune
9180	61454	0	27	T__neutrophil_percent	57.0	59.45523078954197	-2.4552307895419716	-1.0495694625359142	Neutrophil Percent	haematologic/immune
9180	61454	0	28	T__eosinophil_percent	1.4586150226995167	1.1669682210878678	0.2916468016116489	0.343166214125085	Eosinophil Percent	haematologic/immune
9180	61454	0	29	T__basophil_percent	0.5877866649021191	0.4842047640153935	0.10358190088672559	0.043587225177634685	Basophil Percent	haematologic/immune
9180	61454	0	30	T__lymphocyte_count	1.33500106673234	1.149776025142269	0.18522504159007092	-0.07531212716489774	Lymphocyte Count	haematologic/immune
9180	61454	0	31	T__monocyte_count	0.5877866649021191	0.41302464250101434	0.17476202240110472	0.7979513228307558	Monocyte Count	haematologic/immune
9180	61454	0	32	T__neutrophil_count	1.840549633397487	1.6715817461125708	0.16896788728491607	-2.1090539249946185	Neutrophil Count	haematologic/immune
9180	61454	0	33	T__eosinophil_count	0.262364264467491	0.16390750584947916	0.09845675861801184	0.4294366427671119	Eosinophil Count	haematologic/immune
9180	61454	0	34	T__basophil_count	0.0953101798043248	0.040928929318901505	0.05438125048542329	0.1427912456356244	Basophil Count	haematologic/immune
9180	61454	0	35	T__rbc	4.41	4.426445457037394	-0.01644545703739375	-0.019255025770761724	RBC	haematologic
9180	61454	0	36	T__hemoglobin	14.3	13.582726062526605	0.7172739374733954	-1.6660999187490841	Hemoglobin	haematologic
9180	61454	0	37	T__hematocrit	42.1	39.354401952515055	2.745598047484947	1.5660600994524272	Hematocrit	haematologic
9180	61454	0	38	T__mcv	95.3	88.9888831195093	6.311116880490701	0.4929236820272406	MCV	haematologic
9180	61454	0	39	T__mch	32.4	30.701563156351956	1.698436843648043	2.05337045839461	MCH	haematologic
9180	61454	0	40	T__mchc	34.0	34.4889458840337	-0.4889458840336971	0.3935417637117162	MCHC	haematologic
9180	61454	0	41	T__rdw	2.5649493574615367	2.6142903741291734	-0.049341016667636683	-1.0995246819940137	RDW	haematologic
9180	61454	0	42	T__platelets	5.493061443340548	5.5280194463962875	-0.03495800305573926	0.09542810421742251	Platelets	haematologic
9180	61454	0	43	T__mean_platelet_volume	10.2	7.885751008900963	2.3142489910990367	-1.2043597665395083	Mean Platelet Volume	haematologic
9180	61454	0	44	T__weight	4.210645017918261	4.359379753651459	-0.14873473573319806	6.797619716915169	Weight	anthropometric
9180	61454	0	45	T__bmi	3.2519236789144013	3.380680846430075	-0.12875716751567357	1.0295039909159258	BMI	anthropometric/metabolic
9180	61454	0	46	T__waist	4.4796069630127455	4.56230498532824	-0.08269802231549406	-7.149160004897568	Waist	anthropometric/metabolic
9180	61454	0	47	T__systolic_bp	119.33333333333331	111.73509987912591	7.598233454207403	1.569334152644882	Systolic Bp	cardiovascular
9180	61454	0	48	T__diastolic_bp	79.33333333333333	69.36877569913575	9.964557634197575	-0.596401956820364	Diastolic Bp	cardiovascular
9180	61454	0	49	T__pulse	4.442651256490317	4.333625788774683	0.10902546771563326	-0.955508368574161	Pulse	cardiovascular
9180	61454	0	50	T__hdl	0.8628899551470398	0.871774549913165	-0.008884594766125242	-0.08029777187454226	HDL	lipid/metabolic
9181	61459	1	1	T__albumin	35.0	42.155844729513426	-7.155844729513426	2.5232696672373667	Albumin	protein/liver
9181	61459	1	2	T__alt	3.295836866004329	3.30565866927829	-0.00982180327396076	0.05241630241280422	ALT	liver
9181	61459	1	3	T__ast	3.610917912644224	3.3283938764253893	0.2825240362188346	1.2216482523598522	AST	liver
9181	61459	1	4	T__alkaline_phosphatase	4.59511985013459	4.2442754648858765	0.3508443852487133	0.6490312632559295	Alkaline Phosphatase	liver/bone
9181	61459	1	5	T__blood_urea_nitrogen	1.252762968495368	1.6582386153460873	-0.40547564685071924	-7.327642973537235	Blood Urea Nitrogen	renal
9181	61459	1	6	T__calcium	2.4	2.373798417348087	0.026201582651912858	0.040311347926395215	Calcium	mineral
9181	61459	1	7	T__total_cholesterol	3.543	5.071706212352819	-1.5287062123528186	-0.6713807142476333	Total Cholesterol	lipid/metabolic
9181	61459	1	8	T__bicarbonate	25.0	26.156009676787097	-1.1560096767870967	-0.7156439563699745	Bicarbonate	electrolyte
9181	61459	1	9	T__creatinine	4.05317528518403	4.5556474881708375	-0.5024722029868078	-2.1717232524181713	Creatinine	renal
9181	61459	1	10	T__ggt	4.127134385045092	3.509357785837508	0.6177765992075837	0.4536734832061861	GGT	liver
9181	61459	1	11	T__glucose	2.3711778844596574	1.9015886472642898	0.4695892371953676	9.02410727015607	Glucose	metabolic
9181	61459	1	12	T__iron	2.312535423847214	2.7240644981968187	-0.41152907434960495	0.12368002378557051	Iron	haematologic/mineral
9181	61459	1	13	T__ldh	4.672828834461906	4.9258797569857435	-0.25305092252383776	-0.9069841316245062	LDH	tissue-turnover
9181	61459	1	14	T__phosphorus	0.904	1.1699999345858791	-0.2659999345858791	1.8031812654622026	Phosphorus	mineral/renal
9181	61459	1	15	T__total_bilirubin	2.421256622711544	2.63840329898092	-0.21714667626937567	-0.33220918687747897	Total Bilirubin	liver/haematologic
9181	61459	1	16	T__total_protein	84.0	73.54248777331087	10.457512226689133	-1.572088918149409	Total Protein	protein/liver
9181	61459	1	17	T__triglycerides	0.6841064359077962	0.8695840723400882	-0.18547763643229198	-0.7812248026444208	Triglycerides	lipid/metabolic
9181	61459	1	18	T__uric_acid	5.085124146086995	5.896071335486286	-0.8109471893992906	0.21615216527373618	Uric Acid	renal/metabolic
9181	61459	1	19	T__sodium	134.0	139.70960114007204	-5.709601140072039	-16.481866877356218	Sodium	electrolyte
9181	61459	1	20	T__potassium	3.8	3.999742106688404	-0.19974210668840398	-0.5940337254829985	Potassium	electrolyte
9181	61459	1	21	T__chloride	97.0	103.82913082743477	-6.829130827434767	3.4237141950399783	Chloride	electrolyte
9181	61459	1	22	T__osmolality	270.0	279.2374792195825	-9.237479219582497	11.878081622686915	Osmolality	electrolyte
9181	61459	1	23	T__globulin	49.0	31.38664304379744	17.61335695620256	0.580468745172766	Globulin	protein/immune
9181	61459	1	24	T__wbc	2.602689685444384	1.9863620264046093	0.6163276590397748	1.2354193809976008	WBC	haematologic/immune
9181	61459	1	25	T__lymphocyte_percent	24.8	33.93983382495041	-9.139833824950411	0.09618277173805356	Lymphocyte Percent	haematologic/immune
9181	61459	1	26	T__monocyte_percent	4.0	8.097077362905354	-4.097077362905354	-0.5667013189916735	Monocyte Percent	haematologic/immune
9181	61459	1	27	T__neutrophil_percent	67.3	54.24229992716257	13.057700072837427	3.5264987044870018	Neutrophil Percent	haematologic/immune
9181	61459	1	28	T__eosinophil_percent	1.410986973710262	1.2857901263371754	0.12519684737308667	0.14639318704165127	Eosinophil Percent	haematologic/immune
9181	61459	1	29	T__basophil_percent	0.6418538861723948	0.4852732560922183	0.15658063008017653	0.11945497420862627	Basophil Percent	haematologic/immune
9181	61459	1	30	T__lymphocyte_count	1.410986973710262	1.120983533840029	0.29000343987023314	0.6337231857884011	Lymphocyte Count	haematologic/immune
9181	61459	1	31	T__monocyte_count	0.4054651081081644	0.4044670648706736	0.0009980432374908088	0.004333246063702889	Monocyte Count	haematologic/immune
9181	61459	1	32	T__neutrophil_count	2.2407096892759584	1.4805949892544135	0.7601147000215449	-8.545196989835691	Neutrophil Count	haematologic/immune
9181	61459	1	33	T__eosinophil_count	0.3364722366212129	0.1716317717675191	0.1648404648536938	0.2569929712945888	Eosinophil Count	haematologic/immune
9181	61459	1	34	T__basophil_count	0.0953101798043248	0.0333378815401206	0.061972298264204195	0.07716171387561473	Basophil Count	haematologic/immune
9181	61459	1	35	T__rbc	4.85	4.853923965193265	-0.003923965193265211	-0.0006860251767879677	RBC	haematologic
9181	61459	1	36	T__hemoglobin	14.0	14.46376175284642	-0.46376175284641974	0.6693323808381811	Hemoglobin	haematologic
9181	61459	1	37	T__hematocrit	42.4	42.858707522932185	-0.45870752293218686	-0.19134687812418627	Hematocrit	haematologic
9181	61459	1	38	T__mcv	87.6	88.64653319886314	-1.0465331988631448	-0.4674969879897073	MCV	haematologic
9181	61459	1	39	T__mch	28.9	29.905441920202517	-1.005441920202518	0.06345488377186727	MCH	haematologic
9181	61459	1	40	T__mchc	33.0	33.706858521414794	-0.7068585214147944	0.027398141029069695	MCHC	haematologic
9181	61459	1	41	T__rdw	2.72785282839839	2.6561496891116825	0.07170313928670735	1.5809964033696684	RDW	haematologic
9181	61459	1	42	T__platelets	5.71042701737487	5.42359300962857	0.2868340077462994	-0.9849498248004659	Platelets	haematologic
9181	61459	1	43	T__mean_platelet_volume	7.9	7.927658449064364	-0.02765844906436321	0.017190303782633386	Mean Platelet Volume	haematologic
9181	61459	1	44	T__weight	5.22413246835866	4.550380573159045	0.6737518951996151	-30.073726771605024	Weight	anthropometric
9181	61459	1	45	T__bmi	3.9961803134348695	3.4366436849266644	0.5595366285082051	-5.435795913959341	BMI	anthropometric/metabolic
9181	61459	1	46	T__waist	5.054333149361975	4.6425707909982625	0.41176235836371244	35.51471445868134	Waist	anthropometric/metabolic
9181	61459	1	47	T__systolic_bp	108.0	129.05621002329752	-21.056210023297524	-4.418158577939888	Systolic Bp	cardiovascular
9181	61459	1	48	T__diastolic_bp	66.0	76.8217550513913	-10.821755051391307	0.592258096834357	Diastolic Bp	cardiovascular
9181	61459	1	49	T__pulse	4.48863636973214	4.259373435140847	0.22926293459129266	-2.1021959839365447	Pulse	cardiovascular
9181	61459	1	50	T__hdl	0.5766133643039938	0.8330037423929035	-0.25639037808890974	-2.269135646185854	HDL	lipid/metabolic
9182	61460	3	1	T__albumin	40.0	43.11402609523007	-3.1140260952300665	1.0092301475280254	Albumin	protein/liver
9182	61460	3	2	T__alt	2.8903717578961645	3.3700208298910654	-0.4796490719949009	2.514549254941384	ALT	liver
9182	61460	3	3	T__ast	3.218875824868201	3.351455280389829	-0.1325794555216282	-0.5546504293376364	AST	liver
9182	61460	3	4	T__alkaline_phosphatase	4.276666119016055	4.335777746285064	-0.05911162726900887	-0.11071209206715393	Alkaline Phosphatase	liver/bone
9182	61460	3	5	T__blood_urea_nitrogen	1.7298840655099674	1.8492246028083872	-0.11934053729841976	-2.2218227986314405	Blood Urea Nitrogen	renal
9182	61460	3	6	T__calcium	2.4	2.3694646124668215	0.030535387533178415	0.06705231013595161	Calcium	mineral
9182	61460	3	7	T__total_cholesterol	4.5	5.253640384566452	-0.7536403845664523	-0.3687029048488963	Total Cholesterol	lipid/metabolic
9182	61460	3	8	T__bicarbonate	28.0	26.47497570142835	1.5250242985716511	0.9013403996837356	Bicarbonate	electrolyte
9182	61460	3	9	T__creatinine	4.235120483100881	4.446142539545342	-0.21102205644446048	-0.8479731629694548	Creatinine	renal
9182	61460	3	10	T__ggt	3.091042453358316	3.4042947486931983	-0.3132522953348822	-0.17217578606585182	GGT	liver
9182	61460	3	11	T__glucose	2.9375733593804587	1.9390132698338927	0.998560089546566	20.116432623133086	Glucose	metabolic
9182	61460	3	12	T__iron	2.660259537265861	2.821691297194466	-0.1614317599286048	0.02907905790748835	Iron	haematologic/mineral
9182	61460	3	13	T__ldh	4.795790545596741	4.894077516589268	-0.09828697099252626	-0.3548569251511214	LDH	tissue-turnover
9182	61460	3	14	T__phosphorus	1.066	1.1818064291685864	-0.1158064291685863	0.7919959498497032	Phosphorus	mineral/renal
9182	61460	3	15	T__total_bilirubin	2.7966713927557385	2.6570262349142193	0.1396451578415192	0.18294689478113266	Total Bilirubin	liver/haematologic
9182	61460	3	16	T__total_protein	70.0	72.66189094618814	-2.6618909461881373	0.35539222625582384	Total Protein	protein/liver
9182	61460	3	17	T__triglycerides	1.205072199769237	1.0631005130369306	0.14197168673230642	0.577180761347919	Triglycerides	lipid/metabolic
9182	61460	3	18	T__uric_acid	5.88025361777198	5.86998906231843	0.010264555453550095	-0.004267743293096152	Uric Acid	renal/metabolic
9182	61460	3	19	T__sodium	138.0	139.85316115039916	-1.8531611503991599	-5.716573774728774	Sodium	electrolyte
9182	61460	3	20	T__potassium	3.7	4.051146521276743	-0.3511465212767426	-0.93085330843069	Potassium	electrolyte
9182	61460	3	21	T__chloride	97.0	103.5410766053363	-6.5410766053363005	3.317238622079716	Chloride	electrolyte
9182	61460	3	22	T__osmolality	288.0	280.80522328154535	7.194776718454648	-9.943921539001586	Osmolality	electrolyte
9182	61460	3	23	T__globulin	30.0	29.547864850958078	0.4521351490419221	0.013880547257613191	Globulin	protein/immune
9182	61460	3	24	T__wbc	2.2082744135228043	2.056170795842325	0.1521036176804791	0.4223221554584645	WBC	haematologic/immune
9182	61460	3	25	T__lymphocyte_percent	25.0	30.053282722743944	-5.053282722743944	-0.7641049063570001	Lymphocyte Percent	haematologic/immune
9182	61460	3	26	T__monocyte_percent	3.4	8.161474840338569	-4.761474840338568	-0.524637421684933	Monocyte Percent	haematologic/immune
9182	61460	3	27	T__neutrophil_percent	69.4	57.598440541439004	11.801559458561002	4.5042003377227395	Neutrophil Percent	haematologic/immune
9182	61460	3	28	T__eosinophil_percent	1.0986122886681098	1.3825109477184718	-0.28389865905036205	-0.19422845030457805	Eosinophil Percent	haematologic/immune
9182	61460	3	29	T__basophil_percent	0.0953101798043248	0.47162284980893615	-0.3763126700046113	-0.23799161634895757	Basophil Percent	haematologic/immune
9182	61460	3	30	T__lymphocyte_count	1.0986122886681098	1.0979354660960772	0.0006768225720326093	-0.0005277028855124838	Lymphocyte Count	haematologic/immune
9182	61460	3	31	T__monocyte_count	0.262364264467491	0.43658309834648756	-0.17421883387899656	-1.3420727866299378	Monocyte Count	haematologic/immune
9182	61460	3	32	T__neutrophil_count	1.88706964903238	1.5913028083981111	0.29576684063426883	-3.550204119359662	Neutrophil Count	haematologic/immune
9182	61460	3	33	T__eosinophil_count	0.1823215567939546	0.21075090183185896	-0.02842934503790437	-0.11588913257466602	Eosinophil Count	haematologic/immune
9182	61460	3	34	T__basophil_count	5.397605346934028e-79	0.033708402207360114	-0.033708402207360114	-0.07197879406962744	Basophil Count	haematologic/immune
9182	61460	3	35	T__rbc	5.04	4.848815918205447	0.19118408179455315	-0.008035259428243275	RBC	haematologic
9182	61460	3	36	T__hemoglobin	14.9	14.995741077046572	-0.09574107704657209	0.13830247328501494	Hemoglobin	haematologic
9182	61460	3	37	T__hematocrit	44.1	43.796322188893726	0.3036778111062759	0.11856930969156632	Hematocrit	haematologic
9182	61460	3	38	T__mcv	88.6	90.57558077547118	-1.9755807754711867	-0.9595282338161348	MCV	haematologic
9182	61460	3	39	T__mch	30.0	31.027179356145755	-1.027179356145755	0.19403658857295297	MCH	haematologic
9182	61460	3	40	T__mchc	33.8	34.256784171646984	-0.45678417164698715	0.055724556752761285	MCHC	haematologic
9182	61460	3	41	T__rdw	2.631888840136646	2.625315271709289	0.006573568427357124	0.13858100664412518	RDW	haematologic
9182	61460	3	42	T__platelets	5.176149732573829	5.394400489637351	-0.21825075706352237	0.7504780180978609	Platelets	haematologic
9182	61460	3	43	T__mean_platelet_volume	8.4	7.930070211922839	0.46992978807716135	-0.28013061738986067	Mean Platelet Volume	haematologic
9182	61460	3	44	T__weight	4.8895969657192	4.429927490323795	0.4596694753954047	-20.524325653535694	Weight	anthropometric
9182	61460	3	45	T__bmi	3.8552409913291616	3.399087459242862	0.4561535320862995	-4.132855946202821	BMI	anthropometric/metabolic
9182	61460	3	46	T__waist	4.894101477840304	4.638984973732964	0.25511650410734	22.081774362847007	Waist	anthropometric/metabolic
9182	61460	3	47	T__systolic_bp	136.66666666666666	130.32787032613507	6.338796340531587	1.3267060594092726	Systolic Bp	cardiovascular
9182	61460	3	48	T__diastolic_bp	78.0	71.81877931962865	6.181220680371354	-0.37346816534740557	Diastolic Bp	cardiovascular
9182	61460	3	49	T__pulse	4.48863636973214	4.243840640561151	0.24479572917098835	-2.3182557453294743	Pulse	cardiovascular
9182	61460	3	50	T__hdl	0.6575200029167941	0.7820468604168035	-0.12452685750000936	-1.0064326578726333	HDL	lipid/metabolic
9183	61471	4	1	T__albumin	39.0	41.92732943918019	-2.927329439180191	1.0157237225577658	Albumin	protein/liver
9183	61471	4	2	T__alt	3.091042453358316	3.073169539264039	0.01787291409427727	-0.09385110148101253	ALT	liver
9183	61471	4	3	T__ast	3.091042453358316	3.210698479318568	-0.11965602596025215	-0.5124983785354117	AST	liver
9183	61471	4	4	T__alkaline_phosphatase	4.02535169073515	4.16641325052963	-0.14106155979448065	-0.2534307518757298	Alkaline Phosphatase	liver/bone
9183	61471	4	5	T__blood_urea_nitrogen	1.9035989509835904	1.6410375129118138	0.2625614380717767	4.783146012809878	Blood Urea Nitrogen	renal
9183	61471	4	6	T__calcium	2.45	2.3450161156896066	0.10498388431039363	0.5041528734077059	Calcium	mineral
9183	61471	4	7	T__total_cholesterol	5.431	5.316712082339234	0.11428791766076607	0.04966965535442869	Total Cholesterol	lipid/metabolic
9183	61471	4	8	T__bicarbonate	27.0	25.604366879068447	1.395633120931553	0.9192621958708479	Bicarbonate	electrolyte
9183	61471	4	9	T__creatinine	4.222151266709757	4.134573988901162	0.08757727780859437	0.3625509275998108	Creatinine	renal
9183	61471	4	10	T__ggt	2.70805020110221	3.0324959788442953	-0.3244457777420853	-0.1825363954315671	GGT	liver
9183	61471	4	11	T__glucose	1.7715567619105357	1.8852048084380713	-0.11364804652753557	-2.1635428537617116	Glucose	metabolic
9183	61471	4	12	T__iron	2.602689685444384	2.682621701120959	-0.07993201567657504	0.00020494994788788277	Iron	haematologic/mineral
9183	61471	4	13	T__ldh	4.6443908991413725	4.878194422457293	-0.23380352331592036	-0.8506020870557444	LDH	tissue-turnover
9183	61471	4	14	T__phosphorus	1.292	1.2467233367240478	0.045276663275952256	-0.3163596291929593	Phosphorus	mineral/renal
9183	61471	4	15	T__total_bilirubin	2.5626389983283526	2.5242612680997465	0.03837773022860613	0.05849833376994979	Total Bilirubin	liver/haematologic
9183	61471	4	16	T__total_protein	65.0	72.44230493575576	-7.442304935755757	1.1376074861742882	Total Protein	protein/liver
9183	61471	4	17	T__triglycerides	0.5822156198526637	0.9067883850749849	-0.32457276522232126	-1.2295897057454366	Triglycerides	lipid/metabolic
9183	61471	4	18	T__uric_acid	5.678464666671911	5.633159452163438	0.045305214508473135	-0.026491154547276234	Uric Acid	renal/metabolic
9183	61471	4	19	T__sodium	143.0	139.2724515524758	3.7275484475242138	10.06414594841646	Sodium	electrolyte
9183	61471	4	20	T__potassium	3.6	3.92939794570835	-0.32939794570835	-0.789096234759667	Potassium	electrolyte
9183	61471	4	21	T__chloride	107.0	103.95255774060895	3.0474422593910475	-1.1971354867691542	Chloride	electrolyte
9183	61471	4	22	T__osmolality	286.0	278.14349461667416	7.856505383325839	-9.835079048201061	Osmolality	electrolyte
9183	61471	4	23	T__globulin	26.0	30.51497549657557	-4.51497549657557	-0.10613493844758609	Globulin	protein/immune
9183	61471	4	24	T__wbc	1.547562508716013	2.0153778392833606	-0.4678153305673476	-1.816221546458697	WBC	haematologic/immune
9183	61471	4	25	T__lymphocyte_percent	36.3	31.678345109938057	4.62165489006194	0.44759925395771744	Lymphocyte Percent	haematologic/immune
9183	61471	4	26	T__monocyte_percent	8.1	6.936886519474002	1.1631134805259977	0.10877137603337193	Monocyte Percent	haematologic/immune
9183	61471	4	27	T__neutrophil_percent	53.6	57.95821509522506	-4.358215095225056	-1.4846958877175702	Neutrophil Percent	haematologic/immune
9183	61471	4	28	T__eosinophil_percent	0.9932517730102832	1.2351807242518618	-0.24192895124157854	-0.3796485387538219	Eosinophil Percent	haematologic/immune
9183	61471	4	29	T__basophil_percent	0.3364722366212129	0.48406816329885116	-0.14759592667763827	-0.046379229682024445	Basophil Percent	haematologic/immune
9183	61471	4	30	T__lymphocyte_count	0.832909122935104	1.1020193735726362	-0.26911025063753224	0.07500971125946472	Lymphocyte Count	haematologic/immune
9183	61471	4	31	T__monocyte_count	0.262364264467491	0.3674513234823147	-0.10508705901482368	-0.6017433835869054	Monocyte Count	haematologic/immune
9183	61471	4	32	T__neutrophil_count	1.0986122886681098	1.5613266410631703	-0.46271435239506054	5.64556040556647	Neutrophil Count	haematologic/immune
9183	61471	4	33	T__eosinophil_count	0.0953101798043248	0.16484791954851727	-0.06953773974419247	-0.057616607480151606	Eosinophil Count	haematologic/immune
9183	61471	4	34	T__basophil_count	5.397605346934028e-79	0.03303604668386062	-0.03303604668386062	-0.10609701244411437	Basophil Count	haematologic/immune
9183	61471	4	35	T__rbc	3.94	4.3861646639936165	-0.44616466399361654	0.1136204099870447	RBC	haematologic
9183	61471	4	36	T__hemoglobin	12.7	13.216718227354097	-0.5167182273540973	0.5558166751657853	Hemoglobin	haematologic
9183	61471	4	37	T__hematocrit	36.4	38.767362913351754	-2.367362913351755	-0.7861808757371387	Hematocrit	haematologic
9183	61471	4	38	T__mcv	92.4	88.7163133042785	3.683686695721505	1.7137978808592222	MCV	haematologic
9183	61471	4	39	T__mch	32.2	30.26484979603065	1.9351502039693536	-0.3044868547430369	MCH	haematologic
9183	61471	4	40	T__mchc	34.9	34.086688525829004	0.8133114741709946	-0.19700508812611492	MCHC	haematologic
9183	61471	4	41	T__rdw	2.5877640352277083	2.628887428875688	-0.04112339364797979	-0.8616931527450169	RDW	haematologic
9183	61471	4	42	T__platelets	4.976733742420574	5.528825922967779	-0.5520921805472048	1.2439942081692694	Platelets	haematologic
9183	61471	4	43	T__mean_platelet_volume	8.1	7.600900857965413	0.49909914203458694	-0.22805661617649156	Mean Platelet Volume	haematologic
9183	61471	4	44	T__weight	3.964615455547317	4.183788106870572	-0.2191726513232548	10.228220979823737	Weight	anthropometric
9183	61471	4	45	T__bmi	3.1441522786722644	3.293411193352531	-0.14925891468026675	1.0452465137832598	BMI	anthropometric/metabolic
9183	61471	4	46	T__waist	4.343805421853684	4.501162651988157	-0.15735723013447256	-13.691601510397215	Waist	anthropometric/metabolic
9183	61471	4	47	T__systolic_bp	122.66666666666669	119.91126692839737	2.7553997382693183	0.5740711204634058	Systolic Bp	cardiovascular
9183	61471	4	48	T__diastolic_bp	80.66666666666667	72.85437445738833	7.81229220927834	-0.4891781623117116	Diastolic Bp	cardiovascular
9183	61471	4	49	T__pulse	4.290459441148391	4.297015182310811	-0.00655574116241997	0.06178591468273988	Pulse	cardiovascular
9183	61471	4	50	T__hdl	1.1216775615991057	0.9129049893611164	0.20877257223798928	1.7419649018209737	HDL	lipid/metabolic
9184	61474	2	1	T__albumin	42.0	43.37516280110567	-1.3751628011056667	0.5014620060563144	Albumin	protein/liver
9184	61474	2	2	T__alt	2.6390573296152584	2.8860894417868757	-0.24703211217161725	1.253600228378479	ALT	liver
9184	61474	2	3	T__ast	3.044522437723423	3.0982606629419633	-0.053738225218540325	-0.21787989972466307	AST	liver
9184	61474	2	4	T__alkaline_phosphatase	4.262679877041316	4.1249848183793425	0.13769505866197385	0.23338816650621086	Alkaline Phosphatase	liver/bone
9184	61474	2	5	T__blood_urea_nitrogen	1.144222799920162	1.5155894356114143	-0.3713666356912524	-6.782699013854004	Blood Urea Nitrogen	renal
9184	61474	2	6	T__calcium	2.375	2.3816793277948807	-0.006679327794880674	-0.025333287183957928	Calcium	mineral
9184	61474	2	7	T__total_cholesterol	3.362	4.49226362459198	-1.1302636245919802	-0.5221384754686108	Total Cholesterol	lipid/metabolic
9184	61474	2	8	T__bicarbonate	25.0	24.656536367475304	0.3434636325246956	0.21129762087107362	Bicarbonate	electrolyte
9184	61474	2	9	T__creatinine	4.344065128386763	4.148308806522211	0.19575632186455216	0.7892082807036067	Creatinine	renal
9184	61474	2	10	T__ggt	2.19722457733622	2.6293045618767943	-0.4320799845405743	-0.1651277339329429	GGT	liver
9184	61474	2	11	T__glucose	1.2669476034873244	1.7086097861428697	-0.44166218265554535	-8.534957030352519	Glucose	metabolic
9184	61474	2	12	T__iron	2.9652730660692823	2.7052587303665323	0.26001433570275	-0.003067586239005986	Iron	haematologic/mineral
9184	61474	2	13	T__ldh	4.68213122712422	4.781242096967052	-0.09911086984283202	-0.38546139621487835	LDH	tissue-turnover
9184	61474	2	14	T__phosphorus	1.292	1.2914766599115528	0.0005233400884472328	-0.0035600887289576216	Phosphorus	mineral/renal
9184	61474	2	15	T__total_bilirubin	2.421256622711544	2.5192289359339286	-0.09797231322238442	-0.11955833240620437	Total Bilirubin	liver/haematologic
9184	61474	2	16	T__total_protein	70.0	70.8844120564461	-0.8844120564460951	0.12459067244367777	Total Protein	protein/liver
9184	61474	2	17	T__triglycerides	0.8708748683436724	0.6946968540699381	0.17617801427373436	0.7166368197457829	Triglycerides	lipid/metabolic
9184	61474	2	18	T__uric_acid	5.548297571815806	5.586860331752565	-0.03856275993675862	0.01509100846208513	Uric Acid	renal/metabolic
9184	61474	2	19	T__sodium	142.0	139.02203629963728	2.9779637003627215	8.75154388948595	Sodium	electrolyte
9184	61474	2	20	T__potassium	3.6	3.886499017903919	-0.28649901790391885	-0.8177389556986251	Potassium	electrolyte
9184	61474	2	21	T__chloride	107.0	104.34256067243452	2.657439327565484	-1.4416907070536027	Chloride	electrolyte
9184	61474	2	22	T__osmolality	278.0	275.6280057902098	2.3719942097902162	-3.141482623858753	Osmolality	electrolyte
9184	61474	2	23	T__globulin	28.0	27.509249255340432	0.49075074465956803	0.020193387463053013	Globulin	protein/immune
9184	61474	2	24	T__wbc	2.2192034840549946	2.105183280977797	0.11402020307719773	0.5273699939653191	WBC	haematologic/immune
9184	61474	2	25	T__lymphocyte_percent	29.1	30.520086941453037	-1.420086941453036	-0.05187876445380143	Lymphocyte Percent	haematologic/immune
9184	61474	2	26	T__monocyte_percent	7.9	7.704291847694931	0.19570815230506966	0.02825081959024127	Monocyte Percent	haematologic/immune
9184	61474	2	27	T__neutrophil_percent	61.3	58.89638831756873	2.4036116824312685	0.7051756808761281	Neutrophil Percent	haematologic/immune
9184	61474	2	28	T__eosinophil_percent	0.832909122935104	1.1010215336578317	-0.26811241072272773	-0.43854001069391085	Eosinophil Percent	haematologic/immune
9184	61474	2	29	T__basophil_percent	0.3364722366212129	0.4832110556991808	-0.14673881907796793	-0.05580950463858721	Basophil Percent	haematologic/immune
9184	61474	2	30	T__lymphocyte_count	1.2237754316221157	1.142626713007491	0.08114871861462469	-0.02371396674702609	Lymphocyte Count	haematologic/immune
9184	61474	2	31	T__monocyte_count	0.4700036292457356	0.43480873117959135	0.03519489806614423	0.12423233374205979	Monocyte Count	haematologic/immune
9184	61474	2	32	T__neutrophil_count	1.791759469228055	1.6542005963306785	0.13755887289737645	-1.7291148459734653	Neutrophil Count	haematologic/immune
9184	61474	2	33	T__eosinophil_count	0.0953101798043248	0.14813607682069146	-0.05282589701636667	-0.01484922259391246	Eosinophil Count	haematologic/immune
9184	61474	2	34	T__basophil_count	5.397605346934028e-79	0.03879389831651388	-0.03879389831651388	-0.1592224253964263	Basophil Count	haematologic/immune
9184	61474	2	35	T__rbc	4.45	4.476381520154812	-0.026381520154811433	-0.025051749226990813	RBC	haematologic
9184	61474	2	36	T__hemoglobin	13.1	13.71151631211057	-0.6115163121105702	1.2714970870163875	Hemoglobin	haematologic
9184	61474	2	37	T__hematocrit	38.3	39.80597993126418	-1.5059799312641857	-0.7954711466820075	Hematocrit	haematologic
9184	61474	2	38	T__mcv	86.1	89.07782632257913	-2.9778263225791335	-1.6858971685899395	MCV	haematologic
9184	61474	2	39	T__mch	29.5	30.679554109055875	-1.179554109055875	0.3411145212276972	MCH	haematologic
9184	61474	2	40	T__mchc	34.3	34.425884244182775	-0.1258842441827781	-0.05440968192906075	MCHC	haematologic
9184	61474	2	41	T__rdw	2.667228206581955	2.604106269499147	0.063121937082808	1.5017823788111495	RDW	haematologic
9184	61474	2	42	T__platelets	5.480638923341991	5.515138742411518	-0.03449981906952715	0.10783250347966024	Platelets	haematologic
9184	61474	2	43	T__mean_platelet_volume	7.5	7.869114781313851	-0.36911478131385067	0.22422325146951783	Mean Platelet Volume	haematologic
9184	61474	2	44	T__weight	3.881563797943437	4.2376371421761405	-0.35607334423270354	16.08776881618389	Weight	anthropometric
9184	61474	2	45	T__bmi	2.9719517448885875	3.263711693752714	-0.2917599488641267	2.593308569161483	BMI	anthropometric/metabolic
9184	61474	2	46	T__waist	4.219507705176107	4.458333943448219	-0.2388262382721118	-20.856391669647067	Waist	anthropometric/metabolic
9184	61474	2	47	T__systolic_bp	94.66666666666669	108.91815273223659	-14.251486065569907	-2.849463015364634	Systolic Bp	cardiovascular
9184	61474	2	48	T__diastolic_bp	62.66666666666666	62.32344590745227	0.34322075921438966	-0.01997752556511707	Diastolic Bp	cardiovascular
9184	61474	2	49	T__pulse	4.574710978503383	4.340496884626129	0.23421409387725411	-2.119238286927105	Pulse	cardiovascular
9184	61474	2	50	T__hdl	0.8285518175661483	0.8979657556341993	-0.06941393806805107	-0.596253978514188	HDL	lipid/metabolic
9185	61475	3	1	T__albumin	44.0	40.998756937160486	3.0012430628395137	-0.972678097886397	Albumin	protein/liver
9185	61475	3	2	T__alt	2.4849066497880004	2.948776928007993	-0.4638702782199928	2.431829290602559	ALT	liver
9185	61475	3	3	T__ast	2.8903717578961645	3.1232919980324407	-0.2329202401362762	-0.9744293388800032	AST	liver
9185	61475	3	4	T__alkaline_phosphatase	4.219507705176107	4.12325456040972	0.09625314476638724	0.1802756499433455	Alkaline Phosphatase	liver/bone
9185	61475	3	5	T__blood_urea_nitrogen	1.144222799920162	1.4415968962507293	-0.29737409633056733	-5.536363099300589	Blood Urea Nitrogen	renal
9185	61475	3	6	T__calcium	2.35	2.35919595134846	-0.009195951348460074	-0.020193284959690985	Calcium	mineral
9185	61475	3	7	T__total_cholesterol	4.138	4.724341309470223	-0.5863413094702228	-0.2868553072019121	Total Cholesterol	lipid/metabolic
9185	61475	3	8	T__bicarbonate	27.0	25.075389456779256	1.9246105432207443	1.1375092435490224	Bicarbonate	electrolyte
9185	61475	3	9	T__creatinine	4.209160236650682	4.25141730198849	-0.042257065337808264	-0.16980621815586913	Creatinine	renal
9185	61475	3	10	T__ggt	2.19722457733622	2.9477612884559643	-0.7505367111197443	-0.41252450543155317	GGT	liver
9185	61475	3	11	T__glucose	1.8357763546448287	1.758989517978587	0.07678683666624164	1.5469046302875915	Glucose	metabolic
9185	61475	3	12	T__iron	3.0819099697950434	2.520139202077986	0.5617707677170576	-0.10119300373360979	Iron	haematologic/mineral
9185	61475	3	13	T__ldh	4.584967478670572	4.856456375834527	-0.2714888971639544	-0.9801880583703769	LDH	tissue-turnover
9185	61475	3	14	T__phosphorus	0.936	1.2212965243960379	-0.2852965243960378	1.951132535991804	Phosphorus	mineral/renal
9185	61475	3	15	T__total_bilirubin	3.45883716110857	2.4423824225315602	1.0164547385770097	1.3316411466215783	Total Bilirubin	liver/haematologic
9185	61475	3	16	T__total_protein	69.0	73.02313920691688	-4.0231392069168805	0.5371341006027167	Total Protein	protein/liver
9185	61475	3	17	T__triglycerides	0.4180522236136358	0.6426531375402935	-0.2246009139266577	-0.9131068981666715	Triglycerides	lipid/metabolic
9185	61475	3	18	T__uric_acid	5.571012696691494	5.62078928831646	-0.049776591624965505	0.02069585146886808	Uric Acid	renal/metabolic
9185	61475	3	19	T__sodium	143.0	139.18374566270253	3.8162543372974653	11.772262470314905	Sodium	electrolyte
9185	61475	3	20	T__potassium	3.4	3.832519579720029	-0.43251957972002897	-1.1465649162052702	Potassium	electrolyte
9185	61475	3	21	T__chloride	107.0	104.9618319702329	2.0381680297671068	-1.0336356099416075	Chloride	electrolyte
9185	61475	3	22	T__osmolality	282.0	276.0893508068663	5.910649193133679	-8.169125203055433	Osmolality	electrolyte
9185	61475	3	23	T__globulin	25.0	32.024382269756394	-7.024382269756394	-0.2156485074374375	Globulin	protein/immune
9185	61475	3	24	T__wbc	1.840549633397487	2.0118760558919115	-0.17132642249442465	-0.4756950895594575	WBC	haematologic/immune
9185	61475	3	25	T__lymphocyte_percent	45.3	35.75051178083395	9.549488219166044	1.4439743829533767	Lymphocyte Percent	haematologic/immune
9185	61475	3	26	T__monocyte_percent	8.2	7.113174211811794	1.0868257881882055	0.11975060216746024	Monocyte Percent	haematologic/immune
9185	61475	3	27	T__neutrophil_percent	44.3	53.89303785129485	-9.593037851294852	-3.6612927707825054	Neutrophil Percent	haematologic/immune
9185	61475	3	28	T__eosinophil_percent	0.9162907318741552	1.1611454527521856	-0.2448547208780304	-0.16751665240329075	Eosinophil Percent	haematologic/immune
9185	61475	3	29	T__basophil_percent	0.4700036292457356	0.4869760924567112	-0.01697246321097562	-0.010733903678964115	Basophil Percent	haematologic/immune
9185	61475	3	30	T__lymphocyte_count	1.2237754316221157	1.1826854272613174	0.04109000436079824	-0.03203692483510888	Lymphocyte Count	haematologic/immune
9185	61475	3	31	T__monocyte_count	0.3364722366212129	0.3716869934805024	-0.03521475685928949	-0.2712724325859468	Monocyte Count	haematologic/immune
9185	61475	3	32	T__neutrophil_count	1.1939224684724346	1.5004347414680173	-0.3065122729955827	3.6791857122644926	Neutrophil Count	haematologic/immune
9185	61475	3	33	T__eosinophil_count	0.0953101798043248	0.14742197454119066	-0.05211179473686586	-0.21242806265541744	Eosinophil Count	haematologic/immune
9185	61475	3	34	T__basophil_count	5.397605346934028e-79	0.034531355130320844	-0.034531355130320844	-0.07373607578848194	Basophil Count	haematologic/immune
9185	61475	3	35	T__rbc	3.84	4.384355313730916	-0.5443553137309163	0.022878662940521485	RBC	haematologic
9185	61475	3	36	T__hemoglobin	12.9	12.697133494574857	0.20286650542514373	-0.29305017566636854	Hemoglobin	haematologic
9185	61475	3	37	T__hematocrit	38.4	37.73721704812924	0.66278295187076	0.2587799114870219	Hematocrit	haematologic
9185	61475	3	38	T__mcv	100.1	86.51351019480578	13.58648980519422	6.5988800500600275	MCV	haematologic
9185	61475	3	39	T__mch	33.4	29.157642090591292	4.242357909408707	-0.8013913551922507	MCH	haematologic
9185	61475	3	40	T__mchc	33.4	33.67469133848706	-0.2746913384870595	0.03351047175260647	MCHC	haematologic
9185	61475	3	41	T__rdw	2.533696813957432	2.6516328668827387	-0.11793605292530662	-2.4862747097917914	RDW	haematologic
9185	61475	3	42	T__platelets	5.327876168789581	5.550105474084138	-0.2222293052945563	0.7641586716337571	Platelets	haematologic
9185	61475	3	43	T__mean_platelet_volume	7.2	8.040465711645393	-0.8404657116453924	0.5010113950460482	Mean Platelet Volume	haematologic
9185	61475	3	44	T__weight	3.901972669574645	4.388520985234577	-0.4865483156599324	21.72447075845916	Weight	anthropometric
9185	61475	3	45	T__bmi	2.9871959425317045	3.415336087793228	-0.42814014526152366	3.8790482166374365	BMI	anthropometric/metabolic
9185	61475	3	46	T__waist	4.283586561860629	4.551429183551663	-0.26784262169103457	-23.183291718540964	Waist	anthropometric/metabolic
9185	61475	3	47	T__systolic_bp	113.33333333333331	115.38931803861233	-2.055984705279016	-0.4303162966610957	Systolic Bp	cardiovascular
9185	61475	3	48	T__diastolic_bp	78.0	67.57845066368513	10.421549336314868	-0.6296680076591532	Diastolic Bp	cardiovascular
9185	61475	3	49	T__pulse	4.3694478524670215	4.321090593495896	0.04835725897112564	-0.4579511816560042	Pulse	cardiovascular
9185	61475	3	50	T__hdl	0.8501509293696101	0.9154048932268279	-0.06525396385721782	-0.5273859920663263	HDL	lipid/metabolic
9186	61476	0	1	T__albumin	39.0	42.283089818546976	-3.2830898185469763	1.0332748613409861	Albumin	protein/liver
9186	61476	0	2	T__alt	3.6635616461296463	3.2991590864760503	0.364402559653596	-1.842668429782902	ALT	liver
9186	61476	0	3	T__ast	3.6375861597263857	3.316239339841097	0.3213468198852887	1.3191000115747753	AST	liver
9186	61476	0	4	T__alkaline_phosphatase	4.499809670330265	4.202469539622236	0.29734013070802945	0.4992731844826411	Alkaline Phosphatase	liver/bone
9186	61476	0	5	T__blood_urea_nitrogen	1.5195132049061133	1.614614900092638	-0.09510169518652467	-1.7912712409563973	Blood Urea Nitrogen	renal
9186	61476	0	6	T__calcium	2.35	2.366347897572644	-0.016347897572643877	-0.06636786387043367	Calcium	mineral
9186	61476	0	7	T__total_cholesterol	5.301	5.025612135945809	0.27538786405419113	0.1184764717133348	Total Cholesterol	lipid/metabolic
9186	61476	0	8	T__bicarbonate	30.0	25.845982620676317	4.154017379323683	2.7166678200000396	Bicarbonate	electrolyte
9186	61476	0	9	T__creatinine	4.768054048889571	4.543093707385692	0.22496034150387878	0.8831882190543774	Creatinine	renal
9186	61476	0	10	T__ggt	3.5263605246161616	3.4649897854030662	0.06137073921309533	0.0403614952503384	GGT	liver
9186	61476	0	11	T__glucose	1.8180767775454283	1.8708616701546115	-0.052784892609183176	-1.068113993727489	Glucose	metabolic
9186	61476	0	12	T__iron	2.0541237336955462	2.7099020703223253	-0.6557783366267791	0.11691290955946501	Iron	haematologic/mineral
9186	61476	0	13	T__ldh	5.488937726156687	4.907520054313067	0.5814176718436199	2.257112260811797	LDH	tissue-turnover
9186	61476	0	14	T__phosphorus	0.936	1.1594939681300287	-0.22349396813002864	1.625537474594467	Phosphorus	mineral/renal
9186	61476	0	15	T__total_bilirubin	2.256541154492639	2.610575778037041	-0.35403462354440185	-0.3277587618181666	Total Bilirubin	liver/haematologic
9186	61476	0	16	T__total_protein	69.0	73.54696336586787	-4.546963365867867	0.628386587034544	Total Protein	protein/liver
9186	61476	0	17	T__triglycerides	0.7231913019083219	0.8627246259959768	-0.13953332408765484	-0.5441176904148814	Triglycerides	lipid/metabolic
9186	61476	0	18	T__uric_acid	5.863347044327539	5.873074950371128	-0.009727906043589307	0.0015094820227886695	Uric Acid	renal/metabolic
9186	61476	0	19	T__sodium	141.0	139.51470476899001	1.4852952310099852	4.483497033248109	Sodium	electrolyte
9186	61476	0	20	T__potassium	4.2	3.9802745354464935	0.21972546455350672	0.6221541745980025	Potassium	electrolyte
9186	61476	0	21	T__chloride	105.0	104.08190706563717	0.9180929343628321	-0.42279512396894536	Chloride	electrolyte
9186	61476	0	22	T__osmolality	280.0	278.4329163243895	1.5670836756104904	-2.160256088680804	Osmolality	electrolyte
9186	61476	0	23	T__globulin	30.0	31.263873547320895	-1.2638735473208946	-0.02739298680542732	Globulin	protein/immune
9186	61476	0	24	T__wbc	2.0541237336955462	1.9966941441124206	0.057429589583125606	0.2016414015314011	WBC	haematologic/immune
9186	61476	0	25	T__lymphocyte_percent	16.1	34.06448879263165	-17.96448879263165	-3.243427051178573	Lymphocyte Percent	haematologic/immune
9186	61476	0	26	T__monocyte_percent	7.9	7.908745940172995	-0.008745940172994793	-0.0019806454315306485	Monocyte Percent	haematologic/immune
9186	61476	0	27	T__neutrophil_percent	74.2	54.27958395712411	19.920416042875893	8.515639527114866	Neutrophil Percent	haematologic/immune
9186	61476	0	28	T__eosinophil_percent	0.8754687373538999	1.2784524531916177	-0.40298371583771786	-0.47417079616128777	Eosinophil Percent	haematologic/immune
9186	61476	0	29	T__basophil_percent	0.4054651081081644	0.48679009391823935	-0.08132498581007497	-0.03422152363228115	Basophil Percent	haematologic/immune
9186	61476	0	30	T__lymphocyte_count	0.7419373447293773	1.1332398114303515	-0.3913024667009741	0.1591027912810126	Lymphocyte Count	haematologic/immune
9186	61476	0	31	T__monocyte_count	0.4054651081081644	0.40009186983881323	0.005373238269351155	0.02453383478861876	Monocyte Count	haematologic/immune
9186	61476	0	32	T__neutrophil_count	1.791759469228055	1.4908985587048635	0.3008609105231914	-3.7553401087772067	Neutrophil Count	haematologic/immune
9186	61476	0	33	T__eosinophil_count	0.0953101798043248	0.17312712669476835	-0.07781694689044355	-0.33941243742006844	Eosinophil Count	haematologic/immune
9186	61476	0	34	T__basophil_count	5.397605346934028e-79	0.0346648702927159	-0.0346648702927159	-0.09102107738807963	Basophil Count	haematologic/immune
9186	61476	0	35	T__rbc	5.03	4.854261389316448	0.17573861068355257	0.20576208188896483	RBC	haematologic
9186	61476	0	36	T__hemoglobin	13.5	14.396981698584002	-0.8969816985840016	2.083529119145852	Hemoglobin	haematologic
9186	61476	0	37	T__hematocrit	41.5	42.61520457258333	-1.1152045725833304	-0.6361008981083299	Hematocrit	haematologic
9186	61476	0	38	T__mcv	82.5	88.06961458906743	-5.569614589067427	-0.43500936247948135	MCV	haematologic
9186	61476	0	39	T__mch	26.9	29.74826159678386	-2.8482615967838605	-3.4434817181979347	MCH	haematologic
9186	61476	0	40	T__mchc	32.5	33.74521880732627	-1.2452188073262676	1.0022491683525576	MCHC	haematologic
9186	61476	0	41	T__rdw	2.844909383819408	2.6547146308936225	0.1901947529257857	4.238336364982548	RDW	haematologic
9186	61476	0	42	T__platelets	5.648974238161206	5.433620641299793	0.2153535968614131	-0.5878706930747801	Platelets	haematologic
9186	61476	0	43	T__mean_platelet_volume	6.9	7.978926226868431	-1.0789262268684308	0.5614846733010883	Mean Platelet Volume	haematologic
9186	61476	0	44	T__weight	4.355425952876702	4.559823086905895	-0.20439713402919235	9.341556842848975	Weight	anthropometric
9186	61476	0	45	T__bmi	3.4585224482814247	3.436539126963556	0.021983321317868842	-0.175772094610408	BMI	anthropometric/metabolic
9186	61476	0	46	T__waist	4.576770711466393	4.635390807051567	-0.05862009558517389	-5.067647703133516	Waist	anthropometric/metabolic
9186	61476	0	47	T__systolic_bp	158.0	125.17441516730383	32.825584832696165	6.779774755402743	Systolic Bp	cardiovascular
9186	61476	0	48	T__diastolic_bp	92.66666666666669	76.91412551665779	15.752541150008895	-0.9428262359099857	Diastolic Bp	cardiovascular
9186	61476	0	49	T__pulse	4.3694478524670215	4.261204399023855	0.10824345344316644	-0.9486547297194722	Pulse	cardiovascular
9186	61476	0	50	T__hdl	0.9669838461896731	0.8239392190923102	0.143044627097363	1.2928180898398338	HDL	lipid/metabolic
9187	61477	4	1	T__albumin	43.0	43.537690290784106	-0.5376902907841057	0.1865675849218218	Albumin	protein/liver
9187	61477	4	2	T__alt	3.4011973816621555	3.38691346393659	0.014283917725565587	-0.07500519528808813	ALT	liver
9187	61477	4	3	T__ast	3.218875824868201	3.297986436986995	-0.07911061211879389	-0.3388384338394612	AST	liver
9187	61477	4	4	T__alkaline_phosphatase	3.8501476017100575	4.189171371368809	-0.33902376965875103	-0.609089031579837	Alkaline Phosphatase	liver/bone
9187	61477	4	5	T__blood_urea_nitrogen	1.7298840655099674	1.6476430781565965	0.08224098735337093	1.4982042056049665	Blood Urea Nitrogen	renal
9187	61477	4	6	T__calcium	2.325	2.344566783847615	-0.01956678384761501	-0.09396347225024493	Calcium	mineral
9187	61477	4	7	T__total_cholesterol	3.776	5.008703805890192	-1.2327038058901918	-0.5357344367267036	Total Cholesterol	lipid/metabolic
9187	61477	4	8	T__bicarbonate	26.0	25.44450051913009	0.5554994808699085	0.3658910532653032	Bicarbonate	electrolyte
9187	61477	4	9	T__creatinine	4.209160236650682	4.373210366726381	-0.16405013007569913	-0.6791319428973805	Creatinine	renal
9187	61477	4	10	T__ggt	3.4011973816621555	3.2658429437438747	0.13535443791828072	0.0761517421345808	GGT	liver
9187	61477	4	11	T__glucose	1.7439688053917064	1.8379805110179905	-0.09401170562628414	-1.7897215138529963	Glucose	metabolic
9187	61477	4	12	T__iron	2.785011242238338	2.7819841270663566	0.0030271151719816203	-7.761684620322536e-06	Iron	haematologic/mineral
9187	61477	4	13	T__ldh	5.017279836814924	4.802833475509825	0.2144463613050993	0.780178672676174	LDH	tissue-turnover
9187	61477	4	14	T__phosphorus	1.259	1.1659158843931672	0.09308411560683272	-0.6504025289507778	Phosphorus	mineral/renal
9187	61477	4	15	T__total_bilirubin	3.0689827352935835	2.6256390209211076	0.4433437143724759	0.6757791152234156	Total Bilirubin	liver/haematologic
9187	61477	4	16	T__total_protein	76.0	72.80095623238924	3.1990437676107604	-0.48899583798948953	Total Protein	protein/liver
9187	61477	4	17	T__triglycerides	0.5760514086836982	0.9861250062514352	-0.410073597567737	-1.5534953273787813	Triglycerides	lipid/metabolic
9187	61477	4	18	T__uric_acid	6.019565977218857	5.790760196402418	0.22880578081643943	-0.13378877832671776	Uric Acid	renal/metabolic
9187	61477	4	19	T__sodium	141.0	139.15591165827738	1.8440883417226246	4.978922333040776	Sodium	electrolyte
9187	61477	4	20	T__potassium	3.9	3.980768125279457	-0.08076812527945698	-0.19348579545498046	Potassium	electrolyte
9187	61477	4	21	T__chloride	107.0	104.21807128237714	2.7819287176228613	-1.0928330403195288	Chloride	electrolyte
9187	61477	4	22	T__osmolality	281.0	277.6046012980406	3.3953987019593797	-4.250492172359885	Osmolality	electrolyte
9187	61477	4	23	T__globulin	33.0	29.26326594160514	3.736734058394859	0.08784057401497325	Globulin	protein/immune
9187	61477	4	24	T__wbc	2.163323025660538	2.103281986421192	0.060041039239346006	0.23310016156593993	WBC	haematologic/immune
9187	61477	4	25	T__lymphocyte_percent	19.5	30.687883794725177	-11.187883794725177	-1.0835271258900754	Lymphocyte Percent	haematologic/immune
9187	61477	4	26	T__monocyte_percent	2.9	7.627532227728047	-4.727532227728046	-0.44210663384242155	Monocyte Percent	haematologic/immune
9187	61477	4	27	T__neutrophil_percent	74.9	57.780432223135186	17.11956777686482	5.832055399390718	Neutrophil Percent	haematologic/immune
9187	61477	4	28	T__eosinophil_percent	1.1631508098056809	1.3054526329936453	-0.14230182318796447	-0.22330803716570904	Eosinophil Percent	haematologic/immune
9187	61477	4	29	T__basophil_percent	0.3364722366212129	0.46594384426566904	-0.12947160764445614	-0.04068400506308111	Basophil Percent	haematologic/immune
9187	61477	4	30	T__lymphocyte_count	0.9162907318741552	1.1491427421578604	-0.23285201028370517	0.06490336958993069	Lymphocyte Count	haematologic/immune
9187	61477	4	31	T__monocyte_count	0.1823215567939546	0.4319069257344963	-0.2495853689405417	-1.4291611717755113	Monocyte Count	haematologic/immune
9187	61477	4	32	T__neutrophil_count	1.916922612182061	1.637632532755726	0.2792900794263351	-3.4076077517704073	Neutrophil Count	haematologic/immune
9187	61477	4	33	T__eosinophil_count	0.1823215567939546	0.20345349690042175	-0.021131940106467156	-0.017509207272013418	Eosinophil Count	haematologic/immune
9187	61477	4	34	T__basophil_count	5.397605346934028e-79	0.03675427932483238	-0.03675427932483238	-0.11803831336775115	Basophil Count	haematologic/immune
9187	61477	4	35	T__rbc	4.97	4.911026930145912	0.05897306985408779	-0.01501809738816956	RBC	haematologic
9187	61477	4	36	T__hemoglobin	15.2	14.95596416433446	0.24403583566553877	-0.26250126204271235	Hemoglobin	haematologic
9187	61477	4	37	T__hematocrit	45.1	43.535840080017024	1.564159919982977	0.5194440652718093	Hematocrit	haematologic
9187	61477	4	38	T__mcv	90.9	88.7639131904146	2.1360868095854073	0.9937927272291492	MCV	haematologic
9187	61477	4	39	T__mch	30.7	30.51484928350695	0.18515071649304815	-0.029132601284773848	MCH	haematologic
9187	61477	4	40	T__mchc	33.7	34.36801869363525	-0.668018693635247	0.16181141639941393	MCHC	haematologic
9187	61477	4	41	T__rdw	2.5572273113676265	2.6103843575459793	-0.05315704617835282	-1.1138444240310768	RDW	haematologic
9187	61477	4	42	T__platelets	5.402677381872279	5.439319290359202	-0.0366419084869225	0.08256288268531749	Platelets	haematologic
9187	61477	4	43	T__mean_platelet_volume	7.4	7.987987782151044	-0.5879877821510435	0.26867308047024147	Mean Platelet Volume	haematologic
9187	61477	4	44	T__weight	4.991112627607392	4.440370241581272	0.55074238602612	-25.70172324521611	Weight	anthropometric
9187	61477	4	45	T__bmi	3.974058396347599	3.3778369983652303	0.5962213979823687	-4.175283861731338	BMI	anthropometric/metabolic
9187	61477	4	46	T__waist	5.010635294096256	4.587188921097178	0.42344637299907806	36.84393144930107	Waist	anthropometric/metabolic
9187	61477	4	47	T__systolic_bp	137.33333333333334	116.03395916232867	21.299374171004672	4.437597719740674	Systolic Bp	cardiovascular
9187	61477	4	48	T__diastolic_bp	82.66666666666667	71.83257112158695	10.83409554507972	-0.6783928208365324	Diastolic Bp	cardiovascular
9187	61477	4	49	T__pulse	4.394449154672439	4.2738686112535325	0.12058054341890667	-1.1364358328828283	Pulse	cardiovascular
9187	61477	4	50	T__hdl	0.7839015438284094	0.7542736962848227	0.029627847543586716	0.2472100141516553	HDL	lipid/metabolic
9188	61478	1	1	T__albumin	44.0	43.70504171021737	0.2949582897826275	-0.10400719046335713	Albumin	protein/liver
9188	61478	1	2	T__alt	3.295836866004329	3.38732840242567	-0.09149153642134067	0.48826553612483226	ALT	liver
9188	61478	1	3	T__ast	3.295836866004329	3.3306135766409035	-0.03477671063657439	-0.15037625945244482	AST	liver
9188	61478	1	4	T__alkaline_phosphatase	4.127134385045092	4.183706297026643	-0.05657191198155154	-0.10465306284483088	Alkaline Phosphatase	liver/bone
9188	61478	1	5	T__blood_urea_nitrogen	1.955860479908481	1.7209709400227986	0.2348895398856825	4.244858353069947	Blood Urea Nitrogen	renal
9188	61478	1	6	T__calcium	2.25	2.3619605464069333	-0.11196054640693331	-0.17225221087588435	Calcium	mineral
9188	61478	1	7	T__total_cholesterol	5.25	5.26627234700204	-0.016272347002040277	-0.00714652682407868	Total Cholesterol	lipid/metabolic
9188	61478	1	8	T__bicarbonate	26.0	25.660386184597826	0.33961381540217417	0.21024268167702845	Bicarbonate	electrolyte
9188	61478	1	9	T__creatinine	4.531954123656832	4.4550192197212395	0.07693490393559266	0.3325185329781745	Creatinine	renal
9188	61478	1	10	T__ggt	2.772588722239781	3.3571163351484534	-0.5845276129086723	-0.4292565929473932	GGT	liver
9188	61478	1	11	T__glucose	1.7439688053917064	1.866306774227375	-0.1223379688356685	-2.3509715865288863	Glucose	metabolic
9188	61478	1	12	T__iron	3.202746442938317	2.8631956534836633	0.33955078945465367	-0.10204783169337965	Iron	haematologic/mineral
9188	61478	1	13	T__ldh	5.117993812416755	4.866277003999205	0.25171680841755073	0.9022024050371837	LDH	tissue-turnover
9188	61478	1	14	T__phosphorus	1.227	1.1795373924461545	0.04746260755384557	-0.3217432548783132	Phosphorus	mineral/renal
9188	61478	1	15	T__total_bilirubin	3.145444546782318	2.6942377057612137	0.4512068410211043	0.6902940461461569	Total Bilirubin	liver/haematologic
9188	61478	1	16	T__total_protein	68.0	71.01392429523737	-3.0139242952373735	0.4530864398696526	Total Protein	protein/liver
9188	61478	1	17	T__triglycerides	1.0199297666336409	1.0333333820167958	-0.013403615383154932	-0.05645552199091897	Triglycerides	lipid/metabolic
9188	61478	1	18	T__uric_acid	6.019565977218857	5.858967087858663	0.16059888936019373	-0.042806483738450744	Uric Acid	renal/metabolic
9188	61478	1	19	T__sodium	139.0	139.3534124939347	-0.3534124939347123	-1.0201934487061028	Sodium	electrolyte
9188	61478	1	20	T__potassium	4.3	4.067621518658896	0.23237848134110362	0.6910944181062408	Potassium	electrolyte
9188	61478	1	21	T__chloride	103.0	103.46589107580382	-0.4658910758038246	0.2335696781739883	Chloride	electrolyte
9188	61478	1	22	T__osmolality	278.0	278.5011320207641	-0.5011320207640892	0.6443843504144758	Osmolality	electrolyte
9188	61478	1	23	T__globulin	24.0	27.30888258502001	-3.3088825850200116	-0.10904808928965738	Globulin	protein/immune
9188	61478	1	24	T__wbc	1.9600947840472696	2.08677166303081	-0.1266768789835404	-0.25392186952046847	WBC	haematologic/immune
9188	61478	1	25	T__lymphocyte_percent	15.3	28.805031464153572	-13.505031464153571	0.14211980037163988	Lymphocyte Percent	haematologic/immune
9188	61478	1	26	T__monocyte_percent	7.4	8.085037615869378	-0.6850376158693781	-0.09475332928465768	Monocyte Percent	haematologic/immune
9188	61478	1	27	T__neutrophil_percent	72.4	59.49525648750929	12.904743512490718	3.485189660099658	Neutrophil Percent	haematologic/immune
9188	61478	1	28	T__eosinophil_percent	1.5260563034950492	1.292267772978944	0.23378853051610515	0.27336988745448454	Eosinophil Percent	haematologic/immune
9188	61478	1	29	T__basophil_percent	0.832909122935104	0.4761329113425031	0.3567762115926009	0.27218368665538506	Basophil Percent	haematologic/immune
9188	61478	1	30	T__lymphocyte_count	0.6418538861723948	1.0941522111869482	-0.45229832501455336	-0.9883742606061454	Lymphocyte Count	haematologic/immune
9188	61478	1	31	T__monocyte_count	0.4054651081081644	0.4458976074424663	-0.04043249933430193	-0.17554747330037093	Monocyte Count	haematologic/immune
9188	61478	1	32	T__neutrophil_count	1.6863989535702288	1.646679480819076	0.03971947275115295	-0.44652566116849546	Neutrophil Count	haematologic/immune
9188	61478	1	33	T__eosinophil_count	0.1823215567939546	0.18857960980609692	-0.006258053012142328	-0.009756558497556734	Eosinophil Count	haematologic/immune
9188	61478	1	34	T__basophil_count	0.0953101798043248	0.03815526821025012	0.057154911594074674	0.0711635853201107	Basophil Count	haematologic/immune
9188	61478	1	35	T__rbc	4.98	4.927270492513298	0.05272950748670269	0.009218677514671517	RBC	haematologic
9188	61478	1	36	T__hemoglobin	15.0	15.43403604175841	-0.4340360417584108	0.6264302207257368	Hemoglobin	haematologic
9188	61478	1	37	T__hematocrit	43.6	44.68657867967926	-1.0865786796792563	-0.4532592726273269	Hematocrit	haematologic
9188	61478	1	38	T__mcv	88.0	91.00905406042861	-3.0090540604286105	-1.3441749497070008	MCV	haematologic
9188	61478	1	39	T__mch	30.2	31.454748881585715	-1.2547488815857157	0.07918900420211726	MCH	haematologic
9188	61478	1	40	T__mchc	34.3	34.558103141066724	-0.2581031410667265	0.010004189020510318	MCHC	haematologic
9188	61478	1	41	T__rdw	2.5649493574615367	2.609980506055589	-0.04503114859405244	-0.9929005155845427	RDW	haematologic
9188	61478	1	42	T__platelets	5.627621113690637	5.4127435298784405	0.21487758381219635	-0.7378610374421362	Platelets	haematologic
9188	61478	1	43	T__mean_platelet_volume	7.6	7.7603315510009345	-0.16033155100093488	0.0996494077174426	Mean Platelet Volume	haematologic
9188	61478	1	44	T__weight	4.375757021660286	4.502991782900859	-0.1272347612405733	5.67927670803172	Weight	anthropometric
9188	61478	1	45	T__bmi	3.171364842197149	3.3792616630015297	-0.20789682080438077	2.0196795553251587	BMI	anthropometric/metabolic
9188	61478	1	46	T__waist	4.407938016458383	4.628884703866916	-0.2209466874085333	-19.05676503575492	Waist	anthropometric/metabolic
9188	61478	1	47	T__systolic_bp	118.66666666666669	122.48187093491424	-3.8152042682475553	-0.8005323581831862	Systolic Bp	cardiovascular
9188	61478	1	48	T__diastolic_bp	80.66666666666667	76.13553597248902	4.531130694177648	-0.247981850328092	Diastolic Bp	cardiovascular
9188	61478	1	49	T__pulse	4.290459441148391	4.270787763792035	0.019671677356355666	-0.1803768289433601	Pulse	cardiovascular
9188	61478	1	50	T__hdl	1.0885619528146082	0.7921601160641143	0.2964018367504939	2.623249664744726	HDL	lipid/metabolic
9189	61479	3	1	T__albumin	42.0	42.995001417931434	-0.9950014179314337	0.32247174464841644	Albumin	protein/liver
9189	61479	3	2	T__alt	3.1354942159291497	3.43335930512573	-0.29786508919658017	1.5615508959439248	ALT	liver
9189	61479	3	3	T__ast	3.367295829986474	3.3770461512073813	-0.009750321220907132	-0.040790783384034766	AST	liver
9189	61479	3	4	T__alkaline_phosphatase	4.262679877041316	4.387811750404156	-0.12513187336283949	-0.23436356135547165	Alkaline Phosphatase	liver/bone
9189	61479	3	5	T__blood_urea_nitrogen	1.5195132049061133	1.838588763791069	-0.31907555888495565	-5.94039014123033	Blood Urea Nitrogen	renal
9189	61479	3	6	T__calcium	2.3	2.3598925696081965	-0.059892569608196666	-0.1315174123087298	Calcium	mineral
9189	61479	3	7	T__total_cholesterol	4.939	5.1779280450235285	-0.2389280450235285	-0.11689058343220353	Total Cholesterol	lipid/metabolic
9189	61479	3	8	T__bicarbonate	24.0	26.009229100369343	-2.0092291003693425	-1.1875216428218822	Bicarbonate	electrolyte
9189	61479	3	9	T__creatinine	4.473123405067759	4.404611987293441	0.06851141777431824	0.2753069731594658	Creatinine	renal
9189	61479	3	10	T__ggt	3.4339872044851463	3.45369150819463	-0.019704303709483728	-0.010830260561806191	GGT	liver
9189	61479	3	11	T__glucose	2.1838015570040787	1.9755368586746107	0.20826469832946803	4.1955840370350685	Glucose	metabolic
9189	61479	3	12	T__iron	3.1441522786722644	2.8445109750917275	0.299641303580537	-0.05397504693095888	Iron	haematologic/mineral
9189	61479	3	13	T__ldh	4.941642422609304	4.913127950000899	0.028514472608405228	0.1029491291668147	LDH	tissue-turnover
9189	61479	3	14	T__phosphorus	1.13	1.1611662614996738	-0.031166261499673942	0.21314492690008763	Phosphorus	mineral/renal
9189	61479	3	15	T__total_bilirubin	2.256541154492639	2.651747861078747	-0.3952067065861078	-0.5177540051095842	Total Bilirubin	liver/haematologic
9189	61479	3	16	T__total_protein	73.0	73.0855906228953	-0.08559062289529606	0.011427305863503266	Total Protein	protein/liver
9189	61479	3	17	T__triglycerides	0.8122626614501073	1.1208737917483678	-0.3086111302982605	-1.254647396574592	Triglycerides	lipid/metabolic
9189	61479	3	18	T__uric_acid	6.129050210060545	5.881508940201907	0.24754126985863856	-0.10292141719964389	Uric Acid	renal/metabolic
9189	61479	3	19	T__sodium	129.0	139.6397452698394	-10.639745269839409	-32.82115468817032	Sodium	electrolyte
9189	61479	3	20	T__potassium	3.5	4.030196840074297	-0.5301968400742973	-1.4054972861704533	Potassium	electrolyte
9189	61479	3	21	T__chloride	94.0	103.69219432102976	-9.69219432102976	4.915295030819868	Chloride	electrolyte
9189	61479	3	22	T__osmolality	260.0	280.63544044132294	-20.63544044132294	28.520301421574832	Osmolality	electrolyte
9189	61479	3	23	T__globulin	31.0	30.09058920496387	0.9094107950361305	0.027918907750992338	Globulin	protein/immune
9189	61479	3	24	T__wbc	2.4336133554004498	2.074804888832503	0.35880846656794674	0.9962469486823345	WBC	haematologic/immune
9189	61479	3	25	T__lymphocyte_percent	28.4	29.93887404210151	-1.5388740421015115	-0.23269254271937873	Lymphocyte Percent	haematologic/immune
9189	61479	3	26	T__monocyte_percent	5.7	7.996010464656642	-2.296010464656642	-0.25298317238476337	Monocyte Percent	haematologic/immune
9189	61479	3	27	T__neutrophil_percent	57.2	58.36362726228103	-1.1636272622810253	-0.44411167237288635	Neutrophil Percent	haematologic/immune
9189	61479	3	28	T__eosinophil_percent	1.9021075263969205	1.3058139013925711	0.5962936250043493	0.40795256694237725	Eosinophil Percent	haematologic/immune
9189	61479	3	29	T__basophil_percent	1.3862943611198906	0.4696484698125881	0.9166458913073025	0.5797148347122688	Basophil Percent	haematologic/immune
9189	61479	3	30	T__lymphocyte_count	1.3862943611198906	1.112807426778182	0.27348693434170857	-0.2132314292779371	Lymphocyte Count	haematologic/immune
9189	61479	3	31	T__monocyte_count	0.4700036292457356	0.4370652501061	0.0329383791396356	0.25373664428099185	Monocyte Count	haematologic/immune
9189	61479	3	32	T__neutrophil_count	1.9315214116032136	1.618917829558433	0.31260358204478056	-3.7523020576681207	Neutrophil Count	haematologic/immune
9189	61479	3	33	T__eosinophil_count	0.4700036292457356	0.1910852315931254	0.2789183976526102	1.136980507992014	Eosinophil Count	haematologic/immune
9189	61479	3	34	T__basophil_count	0.262364264467491	0.03414797285807596	0.22821629160941503	0.4873186618587757	Basophil Count	haematologic/immune
9189	61479	3	35	T__rbc	4.94	4.830660823949807	0.10933917605019339	-0.00459540688213666	RBC	haematologic
9189	61479	3	36	T__hemoglobin	14.7	15.024742051395256	-0.3247420513952566	0.46910511426319357	Hemoglobin	haematologic
9189	61479	3	37	T__hematocrit	42.0	43.78741254769283	-1.7874125476928313	-0.6978852723612871	Hematocrit	haematologic
9189	61479	3	38	T__mcv	85.2	90.8719441788161	-5.671944178816091	-2.7548307048620027	MCV	haematologic
9189	61479	3	39	T__mch	29.6	31.195518017961195	-1.5955180179611936	0.3013970942460602	MCH	haematologic
9189	61479	3	40	T__mchc	34.8	34.33328468204525	0.4667153179547441	-0.05693608893885083	MCHC	haematologic
9189	61479	3	41	T__rdw	2.5952547069568657	2.6216992998003996	-0.026444592843533954	-0.5574929868075245	RDW	haematologic
9189	61479	3	42	T__platelets	5.652489180268651	5.382661408995907	0.2698277712727437	-0.9278309671732025	Platelets	haematologic
9189	61479	3	43	T__mean_platelet_volume	8.2	7.895902221723035	0.30409777827696427	-0.1812762258042332	Mean Platelet Volume	haematologic
9189	61479	3	44	T__weight	4.366912996863833	4.440061577794473	-0.07314858093063936	3.2660974384323063	Weight	anthropometric
9189	61479	3	45	T__bmi	3.331489969237335	3.423865856777034	-0.09237588753969872	0.8369467936773071	BMI	anthropometric/metabolic
9189	61479	3	46	T__waist	4.624972813284271	4.665611291601981	-0.04063847831771028	-3.5174898299937563	Waist	anthropometric/metabolic
9189	61479	3	47	T__systolic_bp	105.33333333333331	131.87540118393025	-26.542067850596936	-5.555237990764334	Systolic Bp	cardiovascular
9189	61479	3	48	T__diastolic_bp	52.66666666666666	70.48544390513419	-17.818777238467533	1.0766070956044198	Diastolic Bp	cardiovascular
9189	61479	3	49	T__pulse	4.418840607796598	4.236871089074342	0.18196951872225586	-1.7232812176966046	Pulse	cardiovascular
9189	61479	3	50	T__hdl	0.8285518175661483	0.7757868009137946	0.05276501665235367	0.4264496592802727	HDL	lipid/metabolic
9190	61480	2	1	T__albumin	43.0	41.44614940353402	1.5538505964659777	-0.5666216658777674	Albumin	protein/liver
9190	61480	2	2	T__alt	2.772588722239781	3.1808031765791	-0.4082144543393187	2.0715433661177363	ALT	liver
9190	61480	2	3	T__ast	2.8903717578961645	3.206550815966414	-0.3161790580702495	-1.281937786133228	AST	liver
9190	61480	2	4	T__alkaline_phosphatase	4.477336814478207	4.244892774614023	0.23244403986418405	0.39398427805877545	Alkaline Phosphatase	liver/bone
9190	61480	2	5	T__blood_urea_nitrogen	1.43746264769429	1.5605178919093885	-0.1230552442150985	-2.247500457421874	Blood Urea Nitrogen	renal
9190	61480	2	6	T__calcium	2.35	2.320880435824962	0.029119564175037915	0.11044438970091111	Calcium	mineral
9190	61480	2	7	T__total_cholesterol	7.318	5.264366313226022	2.0536336867739777	0.9487000546179974	Total Cholesterol	lipid/metabolic
9190	61480	2	8	T__bicarbonate	23.0	24.627408637667198	-1.6274086376671981	-1.0011760802634306	Bicarbonate	electrolyte
9190	61480	2	9	T__creatinine	4.00587758089977	4.060806978464651	-0.05492939756488102	-0.2214525436489346	Creatinine	renal
9190	61480	2	10	T__ggt	2.4849066497880004	3.075350817938512	-0.5904441681505115	-0.22564967364615307	GGT	liver
9190	61480	2	11	T__glucose	1.724550719534605	1.8567425897143406	-0.13219187017973555	-2.554558610751401	Glucose	metabolic
9190	61480	2	12	T__iron	3.471966452550362	2.5899916503940417	0.8819748021563205	-0.010405325379204241	Iron	haematologic/mineral
9190	61480	2	13	T__ldh	4.553876891600541	4.837120237877825	-0.28324334627728387	-1.1015883111282398	LDH	tissue-turnover
9190	61480	2	14	T__phosphorus	1.13	1.1992545798652385	-0.06925457986523864	0.47111324863046655	Phosphorus	mineral/renal
9190	61480	2	15	T__total_bilirubin	2.421256622711544	2.4261293207829158	-0.004872698071371584	-0.005946288666367944	Total Bilirubin	liver/haematologic
9190	61480	2	16	T__total_protein	73.0	72.43028899566532	0.5697110043346783	-0.08025747343817091	Total Protein	protein/liver
9190	61480	2	17	T__triglycerides	1.0712410918719777	0.9647418311302574	0.10649926074172034	0.4332055383746131	Triglycerides	lipid/metabolic
9190	61480	2	18	T__uric_acid	5.571012696691494	5.5640550541520675	0.006957642539426878	-0.0027227782091024284	Uric Acid	renal/metabolic
9190	61480	2	19	T__sodium	139.0	138.81447694547703	0.18552305452297446	0.5452091823589209	Sodium	electrolyte
9190	61480	2	20	T__potassium	4.2	3.877076364903317	0.3229236350966831	0.9217038092009231	Potassium	electrolyte
9190	61480	2	21	T__chloride	105.0	104.8037958729379	0.19620412706210288	-0.10644294443031935	Chloride	electrolyte
9190	61480	2	22	T__osmolality	275.0	276.6838764137197	-1.6838764137197018	2.2301355005811256	Osmolality	electrolyte
9190	61480	2	23	T__globulin	30.0	30.984139592131307	-0.9841395921313065	-0.04049532745064775	Globulin	protein/immune
9190	61480	2	24	T__wbc	2.091864061678393	2.119738806494651	-0.02787474481625818	-0.12892718666341962	WBC	haematologic/immune
9190	61480	2	25	T__lymphocyte_percent	27.1	31.54269566321056	-4.442695663210557	-0.1623010219471467	Lymphocyte Percent	haematologic/immune
9190	61480	2	26	T__monocyte_percent	4.1	6.6974587539119295	-2.59745875391193	-0.37494778723102773	Monocyte Percent	haematologic/immune
9190	61480	2	27	T__neutrophil_percent	67.4	58.74494196435696	8.655058035643044	2.539235637735553	Neutrophil Percent	haematologic/immune
9190	61480	2	28	T__eosinophil_percent	0.6418538861723948	1.1316736734687796	-0.48981978729638476	-0.8011772904507206	Eosinophil Percent	haematologic/immune
9190	61480	2	29	T__basophil_percent	0.4054651081081644	0.47886084534562107	-0.07339573723745668	-0.02791476559198633	Basophil Percent	haematologic/immune
9190	61480	2	30	T__lymphocyte_count	1.0647107369924282	1.1838129458107365	-0.11910220881830824	0.034805057524416726	Lymphocyte Count	haematologic/immune
9190	61480	2	31	T__monocyte_count	0.262364264467491	0.396149828881188	-0.133785564413697	-0.47224154071638985	Monocyte Count	haematologic/immune
9190	61480	2	32	T__neutrophil_count	1.7578579175523736	1.6666634499844664	0.09119446756790728	-1.1463143337903983	Neutrophil Count	haematologic/immune
9190	61480	2	33	T__eosinophil_count	0.0953101798043248	0.15942141659386536	-0.06411123678954056	-0.018021502324209758	Eosinophil Count	haematologic/immune
9190	61480	2	34	T__basophil_count	5.397605346934028e-79	0.03957245818283665	-0.03957245818283665	-0.162417881269946	Basophil Count	haematologic/immune
9190	61480	2	35	T__rbc	4.16	4.405342157783206	-0.245342157783206	-0.23297558956142042	RBC	haematologic
9190	61480	2	36	T__hemoglobin	13.2	13.23244752512779	-0.032447525127791366	0.067466611869248	Hemoglobin	haematologic
9190	61480	2	37	T__hematocrit	37.8	38.60319442152206	-0.8031944215220648	-0.42425398521772645	Hematocrit	haematologic
9190	61480	2	38	T__mcv	90.9	87.7372653770528	3.1627346229472124	1.7905830522748294	MCV	haematologic
9190	61480	2	39	T__mch	31.7	30.08176499989993	1.6182350001000678	-0.4679763760348945	MCH	haematologic
9190	61480	2	40	T__mchc	34.9	34.262959059156096	0.6370409408439031	0.2753418046247307	MCHC	haematologic
9190	61480	2	41	T__rdw	2.580216829592325	2.631573886178376	-0.05135705658605083	-1.2218750908635327	RDW	haematologic
9190	61480	2	42	T__platelets	5.605802066295998	5.5519577689838835	0.053844297312114264	-0.16829553121908594	Platelets	haematologic
9190	61480	2	43	T__mean_platelet_volume	7.9	8.01899510288653	-0.11899510288652948	0.07228501872289082	Mean Platelet Volume	haematologic
9190	61480	2	44	T__weight	4.21803603456465	4.308959431804562	-0.09092339723991127	4.108014875221312	Weight	anthropometric
9190	61480	2	45	T__bmi	3.333632062166389	3.4266872819583303	-0.0930552197919412	0.8271214052208038	BMI	anthropometric/metabolic
9190	61480	2	46	T__waist	4.544358046591334	4.581952785168105	-0.03759473857677076	-3.283100710156271	Waist	anthropometric/metabolic
9190	61480	2	47	T__systolic_bp	109.33333333333331	115.70146720521288	-6.368133871879564	-1.2732540214630572	Systolic Bp	cardiovascular
9190	61480	2	48	T__diastolic_bp	71.33333333333333	69.80153119266313	1.5318021406701945	-0.08916015597653536	Diastolic Bp	cardiovascular
9190	61480	2	49	T__pulse	4.51085950651685	4.309312186277816	0.2015473202390341	-1.823659672256811	Pulse	cardiovascular
9190	61480	2	50	T__hdl	0.947789398933526	0.8532280160846661	0.09456138284885984	0.812266272548323	HDL	lipid/metabolic
9191	61482	1	1	T__albumin	44.0	41.61006980940775	2.3899301905922528	-0.842729067592038	Albumin	protein/liver
9191	61482	1	2	T__alt	3.1780538303479458	3.0698608350469394	0.10819299530100634	-0.5773966961524901	ALT	liver
9191	61482	1	3	T__ast	3.332204510175204	3.1998656628613915	0.1323388473138123	0.5722398833882234	AST	liver
9191	61482	1	4	T__alkaline_phosphatase	4.394449154672439	4.228683217542058	0.1657659371303808	0.3066524080306017	Alkaline Phosphatase	liver/bone
9191	61482	1	5	T__blood_urea_nitrogen	1.7298840655099674	1.7086361501934255	0.02124791531654191	0.3839864085077699	Blood Urea Nitrogen	renal
9191	61482	1	6	T__calcium	2.375	2.360591332868263	0.01440866713173694	0.02216785152329945	Calcium	mineral
9191	61482	1	7	T__total_cholesterol	8.12	5.344097869760339	2.7759021302396603	1.2191270891831107	Total Cholesterol	lipid/metabolic
9191	61482	1	8	T__bicarbonate	25.0	25.40789212856062	-0.4078921285606185	-0.2525113262603353	Bicarbonate	electrolyte
9191	61482	1	9	T__creatinine	4.1126755189068245	4.222223800221575	-0.10954828131475036	-0.4734760418178528	Creatinine	renal
9191	61482	1	10	T__ggt	2.5649493574615367	3.0459371327397045	-0.4809877752781677	-0.3532205649581716	GGT	liver
9191	61482	1	11	T__glucose	1.6845453849209058	1.8752562446158167	-0.19071085969491097	-3.664895017077571	Glucose	metabolic
9191	61482	1	12	T__iron	2.785011242238338	2.678971680807106	0.10603956143123217	-0.031868891646972035	Iron	haematologic/mineral
9191	61482	1	13	T__ldh	5.19295685089021	4.893927659881409	0.29902919100880165	1.0717792625788503	LDH	tissue-turnover
9191	61482	1	14	T__phosphorus	1.388	1.238739939992013	0.14926006000798697	-1.01181582735041	Phosphorus	mineral/renal
9191	61482	1	15	T__total_bilirubin	2.6864860231863696	2.502351937996695	0.18413408518967467	0.28170375788485996	Total Bilirubin	liver/haematologic
9191	61482	1	16	T__total_protein	66.0	70.0437757879003	-4.043775787900302	0.6079051083884462	Total Protein	protein/liver
9191	61482	1	17	T__triglycerides	1.7768150218422325	0.9360236381608469	0.8407913836813856	3.541381567159445	Triglycerides	lipid/metabolic
9191	61482	1	18	T__uric_acid	5.718014056902925	5.662197146734682	0.055816910168243083	-0.014877597640719956	Uric Acid	renal/metabolic
9191	61482	1	19	T__sodium	140.0	139.37193594267643	0.6280640573235701	1.813028253516269	Sodium	electrolyte
9191	61482	1	20	T__potassium	4.2	3.982826473955377	0.21717352604462326	0.6458748277538625	Potassium	electrolyte
9191	61482	1	21	T__chloride	104.0	103.93490385099662	0.06509614900338079	-0.03263528185607032	Chloride	electrolyte
9191	61482	1	22	T__osmolality	278.0	278.64165161329066	-0.6416516132906622	0.8250725176017984	Osmolality	electrolyte
9191	61482	1	23	T__globulin	22.0	28.433705978492544	-6.433705978492544	-0.21203029300050377	Globulin	protein/immune
9191	61482	1	24	T__wbc	1.7404661748405046	2.0755339060609566	-0.33506773122045197	-0.671638150625213	WBC	haematologic/immune
9191	61482	1	25	T__lymphocyte_percent	30.6	29.80368490578703	0.7963150942129715	-0.008379998411915154	Lymphocyte Percent	haematologic/immune
9191	61482	1	26	T__monocyte_percent	8.6	7.598561503667455	1.0014384963325442	0.13851740313691538	Monocyte Percent	haematologic/immune
9191	61482	1	27	T__neutrophil_percent	57.2	59.27327150529833	-2.0732715052983295	-0.5599293318655324	Neutrophil Percent	haematologic/immune
9191	61482	1	28	T__eosinophil_percent	1.4350845252893227	1.21781959517872	0.21726493011060266	0.2540487737402088	Eosinophil Percent	haematologic/immune
9191	61482	1	29	T__basophil_percent	0.3364722366212129	0.4858378143749946	-0.14936557775378173	-0.11395062868950262	Basophil Percent	haematologic/immune
9191	61482	1	30	T__lymphocyte_count	0.8754687373538999	1.108620158576033	-0.23315142122213306	-0.5094886512177177	Lymphocyte Count	haematologic/immune
9191	61482	1	31	T__monocyte_count	0.3364722366212129	0.4181852153624158	-0.08171297874120292	-0.3547766571455941	Monocyte Count	haematologic/immune
9191	61482	1	32	T__neutrophil_count	1.308332819650179	1.6336509996544697	-0.3253181800042908	3.6572216435660256	Neutrophil Count	haematologic/immune
9191	61482	1	33	T__eosinophil_count	0.1823215567939546	0.1690688535005363	0.013252703293418294	0.02066150201702025	Eosinophil Count	haematologic/immune
9191	61482	1	34	T__basophil_count	5.397605346934028e-79	0.037145495310776974	-0.037145495310776974	-0.04624985939231678	Basophil Count	haematologic/immune
9191	61482	1	35	T__rbc	4.05	4.382204174123692	-0.3322041741236923	-0.05807911539940706	RBC	haematologic
9191	61482	1	36	T__hemoglobin	13.6	13.62542021654425	-0.02542021654424964	0.03668817869639912	Hemoglobin	haematologic
9191	61482	1	37	T__hematocrit	38.2	39.63387734074288	-1.4338773407428747	-0.5981326641654412	Hematocrit	haematologic
9191	61482	1	38	T__mcv	94.4	90.51386180829343	3.8861381917065785	1.7359773216063745	MCV	haematologic
9191	61482	1	39	T__mch	33.5	31.118356579290626	2.3816434207093735	-0.15030893720514998	MCH	haematologic
9191	61482	1	40	T__mchc	35.5	34.36963389538548	1.1303661046145166	-0.04381347753539366	MCHC	haematologic
9191	61482	1	41	T__rdw	2.517696472610991	2.6298647490898044	-0.11216827647881322	-2.4732200493494143	RDW	haematologic
9191	61482	1	42	T__platelets	5.484796933490655	5.501174464344659	-0.01637753085400462	0.05623826223417606	Platelets	haematologic
9191	61482	1	43	T__mean_platelet_volume	7.5	7.812302479023618	-0.31230247902361796	0.19410251362946718	Mean Platelet Volume	haematologic
9191	61482	1	44	T__weight	4.530446639792155	4.3580664147674275	0.17238022502472727	-7.694398821224126	Weight	anthropometric
9191	61482	1	45	T__bmi	3.5544905510752844	3.4024063962352846	0.15208415483999982	-1.4774697228692828	BMI	anthropometric/metabolic
9191	61482	1	46	T__waist	4.73795129722191	4.611670254342696	0.1262810428792136	10.89180467399179	Waist	anthropometric/metabolic
9191	61482	1	47	T__systolic_bp	142.0	123.73479279917993	18.265207200820072	3.8325312001952927	Systolic Bp	cardiovascular
9191	61482	1	48	T__diastolic_bp	76.66666666666667	70.3382597689211	6.328406897745566	-0.3463440271428372	Diastolic Bp	cardiovascular
9191	61482	1	49	T__pulse	4.262679877041316	4.306720949745299	-0.04404107270398239	0.4038287581532398	Pulse	cardiovascular
9191	61482	1	50	T__hdl	0.708035793053696	0.8969315392401278	-0.1888957461864318	-1.671786883265447	HDL	lipid/metabolic
9192	61484	2	1	T__albumin	39.0	41.59254845279693	-2.592548452796933	0.945389554525805	Albumin	protein/liver
9192	61484	2	2	T__alt	2.833213344056216	3.1073830910344324	-0.2741697469782163	1.391314086273886	ALT	liver
9192	61484	2	3	T__ast	2.995732273553991	3.170464309056326	-0.17473203550233496	-0.7084453983939947	AST	liver
9192	61484	2	4	T__alkaline_phosphatase	4.574710978503383	4.1799766988986695	0.3947342796047133	0.6690603909051953	Alkaline Phosphatase	liver/bone
9192	61484	2	5	T__blood_urea_nitrogen	1.6639260977181702	1.565595242752785	0.09833085496538518	1.795930298810226	Blood Urea Nitrogen	renal
9192	61484	2	6	T__calcium	2.325	2.3304831978572373	-0.005483197857237165	-0.020796617604291936	Calcium	mineral
9192	61484	2	7	T__total_cholesterol	4.81	5.185904670037181	-0.37590467003718153	-0.1736535504321828	Total Cholesterol	lipid/metabolic
9192	61484	2	8	T__bicarbonate	24.0	24.966450916044224	-0.9664509160442236	-0.5945572104613761	Bicarbonate	electrolyte
9192	61484	2	9	T__creatinine	4.00587758089977	4.105854627277537	-0.09997704637776739	-0.40306597575028486	Creatinine	renal
9192	61484	2	10	T__ggt	2.8903717578961645	2.9759253964851315	-0.08555363858896703	-0.03269597985413621	GGT	liver
9192	61484	2	11	T__glucose	1.809926773183504	1.8139218767129528	-0.0039951035294487625	-0.0772038863518639	Glucose	metabolic
9192	61484	2	12	T__iron	2.2407096892759584	2.565894209234164	-0.3251845199582055	0.0038364483091499345	Iron	haematologic/mineral
9192	61484	2	13	T__ldh	4.736198448394496	4.815783697326946	-0.07958524893245045	-0.3095224693341712	LDH	tissue-turnover
9192	61484	2	14	T__phosphorus	1.098	1.2239884227091957	-0.12598842270919564	0.8570525621244858	Phosphorus	mineral/renal
9192	61484	2	15	T__total_bilirubin	2.0592388343623163	2.4305142761866754	-0.3712754418243591	-0.45307772398044427	Total Bilirubin	liver/haematologic
9192	61484	2	16	T__total_protein	72.0	71.79383427329076	0.20616572670924427	-0.029043392543473115	Total Protein	protein/liver
9192	61484	2	17	T__triglycerides	0.9566646260124284	0.8833803359316869	0.07328429008074155	0.2980974714540177	Triglycerides	lipid/metabolic
9192	61484	2	18	T__uric_acid	5.975335165178098	5.551521449146226	0.423813716031872	-0.16585369889171683	Uric Acid	renal/metabolic
9192	61484	2	19	T__sodium	142.0	138.9411176044189	3.0588823955810938	8.989345146968459	Sodium	electrolyte
9192	61484	2	20	T__potassium	4.2	3.891307180094283	0.3086928199057173	0.8810855479651964	Potassium	electrolyte
9192	61484	2	21	T__chloride	108.0	104.72006820660356	3.279931793396443	-1.7793998671048818	Chloride	electrolyte
9192	61484	2	22	T__osmolality	283.0	276.63999486962825	6.360005130371746	-8.423226971739707	Osmolality	electrolyte
9192	61484	2	23	T__globulin	33.0	30.201285820493833	2.7987141795061667	0.11516135317189	Globulin	protein/immune
9192	61484	2	24	T__wbc	2.091864061678393	2.106655139982976	-0.014791078304583039	-0.06841218192662975	WBC	haematologic/immune
9192	61484	2	25	T__lymphocyte_percent	31.3	31.850920397964334	-0.5509203979643331	-0.020126281514526126	Lymphocyte Percent	haematologic/immune
9192	61484	2	26	T__monocyte_percent	4.8	6.888378962624932	-2.0883789626249323	-0.3014612146417156	Monocyte Percent	haematologic/immune
9192	61484	2	27	T__neutrophil_percent	61.3	57.77273188440892	3.5272681155910774	1.0348359151460902	Neutrophil Percent	haematologic/immune
9192	61484	2	28	T__eosinophil_percent	1.0647107369924282	1.1985407040696914	-0.13382996707726313	-0.21889995705541435	Eosinophil Percent	haematologic/immune
9192	61484	2	29	T__basophil_percent	0.5306282510621704	0.47639021072754434	0.054238040334626036	0.0206284757003178	Basophil Percent	haematologic/immune
9192	61484	2	30	T__lymphocyte_count	1.1631508098056809	1.1784164119125964	-0.015265602106915521	0.004461043709832341	Lymphocyte Count	haematologic/immune
9192	61484	2	31	T__monocyte_count	0.262364264467491	0.399269854586274	-0.136905590118783	-0.4832547300130201	Monocyte Count	haematologic/immune
9192	61484	2	32	T__neutrophil_count	1.6863989535702288	1.6410839360752625	0.04531501749496636	-0.5696097085249383	Neutrophil Count	haematologic/immune
9192	61484	2	33	T__eosinophil_count	0.0953101798043248	0.17888990706500119	-0.08357972726067639	-0.02349404448442698	Eosinophil Count	haematologic/immune
9192	61484	2	34	T__basophil_count	5.397605346934028e-79	0.03826333878589389	-0.03826333878589389	-0.15704484131881524	Basophil Count	haematologic/immune
9192	61484	2	35	T__rbc	4.51	4.410185686218886	0.09981431378111338	0.09478313392992946	RBC	haematologic
9192	61484	2	36	T__hemoglobin	13.3	13.194860689082322	0.10513931091767859	-0.21861122085418172	Hemoglobin	haematologic
9192	61484	2	37	T__hematocrit	37.2	38.571362831327775	-1.3713628313277724	-0.7243652729406928	Hematocrit	haematologic
9192	61484	2	38	T__mcv	82.6	87.61180498206919	-5.011804982069194	-2.837434730403378	MCV	haematologic
9192	61484	2	39	T__mch	29.5	29.98663219624423	-0.48663219624422993	0.14072886301816107	MCH	haematologic
9192	61484	2	40	T__mchc	35.7	34.207346144877825	1.4926538551221782	0.6451547770304271	MCHC	haematologic
9192	61484	2	41	T__rdw	2.5572273113676265	2.631330115965605	-0.07410280459797836	-1.76303661308328	RDW	haematologic
9192	61484	2	42	T__platelets	5.493061443340548	5.549215216214532	-0.0561537728739836	0.17551401926563437	Platelets	haematologic
9192	61484	2	43	T__mean_platelet_volume	8.5	8.083118377939918	0.4168816220600817	-0.2532397983182329	Mean Platelet Volume	haematologic
9192	61484	2	44	T__weight	4.467056883858457	4.302309411284492	0.16474747257396505	-7.443464372577199	Weight	anthropometric
9192	61484	2	45	T__bmi	3.5570608794930885	3.4017599877456086	0.15530089174747985	-1.3803921166531248	BMI	anthropometric/metabolic
9192	61484	2	46	T__waist	4.705015520957808	4.553289243732453	0.1517262772253547	13.25006283766841	Waist	anthropometric/metabolic
9192	61484	2	47	T__systolic_bp	152.66666666666666	113.40702909630849	39.259637570358166	7.849629486964096	Systolic Bp	cardiovascular
9192	61484	2	48	T__diastolic_bp	92.0	69.80010851965257	22.199891480347432	-1.2921680512758205	Diastolic Bp	cardiovascular
9192	61484	2	49	T__pulse	4.23410650459726	4.321324342402993	-0.08721783780573311	0.7891727526771963	Pulse	cardiovascular
9192	61484	2	50	T__hdl	0.8415671856782186	0.8576851566204615	-0.016117970942242876	-0.1384506421529733	HDL	lipid/metabolic
9193	61486	1	1	T__albumin	44.0	42.980141062814546	1.0198589371854538	-0.35961919498440204	Albumin	protein/liver
9193	61486	1	2	T__alt	2.70805020110221	3.426854800420295	-0.7188045993180849	3.8360653540536216	ALT	liver
9193	61486	1	3	T__ast	3.332204510175204	3.375355869809209	-0.04315135963400518	-0.1865886661869783	AST	liver
9193	61486	1	4	T__alkaline_phosphatase	4.143134726391533	4.382945550943019	-0.23981082455148606	-0.443628939054449	Alkaline Phosphatase	liver/bone
9193	61486	1	5	T__blood_urea_nitrogen	1.43746264769429	1.845138513427091	-0.407675865732801	-7.367404716460025	Blood Urea Nitrogen	renal
9193	61486	1	6	T__calcium	2.3	2.3576961736375788	-0.05769617363757895	-0.08876603220593471	Calcium	mineral
9193	61486	1	7	T__total_cholesterol	3.646	5.197656137646227	-1.5516561376462272	-0.6814599152811033	Total Cholesterol	lipid/metabolic
9193	61486	1	8	T__bicarbonate	29.0	25.987217398735133	3.012782601264867	1.8651052008874314	Bicarbonate	electrolyte
9193	61486	1	9	T__creatinine	4.531954123656832	4.409484976364729	0.12246914729210356	0.5293210117835516	Creatinine	renal
9193	61486	1	10	T__ggt	2.995732273553991	3.4701747140211188	-0.4744424404671279	-0.34841390046766807	GGT	liver
9193	61486	1	11	T__glucose	2.0930978681273213	1.9720839734100648	0.12101389471725654	2.325526823464149	Glucose	metabolic
9193	61486	1	12	T__iron	2.580216829592325	2.8424655255193794	-0.26224869592705424	0.07881563411103873	Iron	haematologic/mineral
9193	61486	1	13	T__ldh	5.075173815233827	4.915733106177338	0.15944070905648822	0.5714667688499419	LDH	tissue-turnover
9193	61486	1	14	T__phosphorus	1.066	1.1608888979815504	-0.09488889798155031	0.6432403203672398	Phosphorus	mineral/renal
9193	61486	1	15	T__total_bilirubin	2.6864860231863696	2.662404745690606	0.024081277495763498	0.03684155683743603	Total Bilirubin	liver/haematologic
9193	61486	1	16	T__total_protein	70.0	73.09566928337028	-3.0956692833702846	0.4653752507428569	Total Protein	protein/liver
9193	61486	1	17	T__triglycerides	1.5164450455849356	1.1158768996634183	0.40056814592151735	1.6871779086823462	Triglycerides	lipid/metabolic
9193	61486	1	18	T__uric_acid	5.737539571454335	5.886714457179097	-0.14917488572476145	0.039761497388941504	Uric Acid	renal/metabolic
9193	61486	1	19	T__sodium	139.0	139.63548213482326	-0.6354821348232633	-1.834441967510713	Sodium	electrolyte
9193	61486	1	20	T__potassium	4.3	4.033874468679609	0.26612553132039096	0.7914582630442036	Potassium	electrolyte
9193	61486	1	21	T__chloride	100.0	103.68864517564438	-3.688645175644382	1.8492641549031794	Chloride	electrolyte
9193	61486	1	22	T__osmolality	278.0	280.66017523269403	-2.66017523269403	3.420606184163948	Osmolality	electrolyte
9193	61486	1	23	T__globulin	26.0	30.115528220555742	-4.115528220555742	-0.13563203810888716	Globulin	protein/immune
9193	61486	1	24	T__wbc	2.028148247292285	2.077059646649878	-0.0489113993575927	-0.09804215311742809	WBC	haematologic/immune
9193	61486	1	25	T__lymphocyte_percent	31.6	29.87252928715112	1.7274707128488807	-0.018178987106367662	Lymphocyte Percent	haematologic/immune
9193	61486	1	26	T__monocyte_percent	7.6	7.991493127528506	-0.3914931275285065	-0.05415071576516513	Monocyte Percent	haematologic/immune
9193	61486	1	27	T__neutrophil_percent	57.3	58.425062750820814	-1.1250627508208169	-0.3038461835625584	Neutrophil Percent	haematologic/immune
9193	61486	1	28	T__eosinophil_percent	1.33500106673234	1.3009845349715934	0.03401653176074659	0.03977567008312498	Eosinophil Percent	haematologic/immune
9193	61486	1	29	T__basophil_percent	0.5306282510621704	0.47171973747185447	0.0589085135903159	0.04494115886490219	Basophil Percent	haematologic/immune
9193	61486	1	30	T__lymphocyte_count	1.1314021114911006	1.1101004021345262	0.021301709356574383	0.046549058598158125	Lymphocyte Count	haematologic/immune
9193	61486	1	31	T__monocyte_count	0.4054651081081644	0.43852981146554126	-0.03306470335737688	-0.14355840537637685	Monocyte Count	haematologic/immune
9193	61486	1	32	T__neutrophil_count	1.5686159179138452	1.621595842405587	-0.052979924491741714	0.595599442131196	Neutrophil Count	haematologic/immune
9193	61486	1	33	T__eosinophil_count	0.1823215567939546	0.19210141943358675	-0.009779862639632153	-0.0152472025654791	Eosinophil Count	haematologic/immune
9193	61486	1	34	T__basophil_count	5.397605346934028e-79	0.035944517736186954	-0.035944517736186954	-0.04475452211135181	Basophil Count	haematologic/immune
9193	61486	1	35	T__rbc	5.69	4.836868144642087	0.8531318553579137	0.14915268180764485	RBC	haematologic
9193	61486	1	36	T__hemoglobin	17.0	15.007505343943341	1.9924946560566585	-2.8757032760038905	Hemoglobin	haematologic
9193	61486	1	37	T__hematocrit	49.3	43.76549513796641	5.534504862033586	2.308682928380523	Hematocrit	haematologic
9193	61486	1	38	T__mcv	86.5	90.68416896401587	-4.184168964015868	-1.8691106885499098	MCV	haematologic
9193	61486	1	39	T__mch	29.7	31.108786268631423	-1.4087862686314239	0.08891052495344894	MCH	haematologic
9193	61486	1	40	T__mchc	34.3	34.30935490787933	-0.009354907879334462	0.0003626002624668881	MCHC	haematologic
9193	61486	1	41	T__rdw	2.660259537265861	2.6229665064518906	0.03729303081397051	0.8222812581731953	RDW	haematologic
9193	61486	1	42	T__platelets	5.030437921392435	5.379123046870967	-0.34868512547853214	1.1973383349800493	Platelets	haematologic
9193	61486	1	43	T__mean_platelet_volume	8.4	7.912551497400458	0.4874485025995421	-0.30295942547524796	Mean Platelet Volume	haematologic
9193	61486	1	44	T__weight	4.577798989191959	4.4387556394028485	0.1390433497891106	-6.206367270740711	Weight	anthropometric
9193	61486	1	45	T__bmi	3.432372999130605	3.425334207372282	0.007038791758323004	-0.0683805733703487	BMI	anthropometric/metabolic
9193	61486	1	46	T__waist	4.597138014290827	4.666085617762935	-0.06894760347210749	-5.94676613873328	Waist	anthropometric/metabolic
9193	61486	1	47	T__systolic_bp	125.33333333333331	132.13473768085058	-6.801404347517263	-1.427117364747632	Systolic Bp	cardiovascular
9193	61486	1	48	T__diastolic_bp	79.33333333333333	70.40807264435817	8.925260688975158	-0.48846586198819225	Diastolic Bp	cardiovascular
9193	61486	1	49	T__pulse	4.290459441148391	4.236183182546604	0.054276258601786864	-0.4976789338371801	Pulse	cardiovascular
9193	61486	1	50	T__hdl	0.6043159668533294	0.7818730648258319	-0.1775570979725024	-1.571436273255946	HDL	lipid/metabolic
9194	61488	4	1	T__albumin	42.0	41.33710943229706	0.662890567702938	-0.2300095322596225	Albumin	protein/liver
9194	61488	4	2	T__alt	2.995732273553991	3.1288616884790996	-0.13312941492510877	0.6990657575109572	ALT	liver
9194	61488	4	3	T__ast	3.044522437723423	3.18550986278399	-0.14098742506056716	-0.6038628322941778	AST	liver
9194	61488	4	4	T__alkaline_phosphatase	3.610917912644224	4.202868760752999	-0.591950848108775	-1.06349702022473	Alkaline Phosphatase	liver/bone
9194	61488	4	5	T__blood_urea_nitrogen	1.5195132049061133	1.5813005905092632	-0.06178738560314989	-1.1255959338890478	Blood Urea Nitrogen	renal
9194	61488	4	6	T__calcium	2.4	2.3278091090661976	0.07219089093380227	0.34667459045936166	Calcium	mineral
9194	61488	4	7	T__total_cholesterol	6.0	5.3035620284716005	0.6964379715283995	0.30267271230043646	Total Cholesterol	lipid/metabolic
9194	61488	4	8	T__bicarbonate	26.0	24.946002690935472	1.0539973090645276	0.6942368063935772	Bicarbonate	electrolyte
9194	61488	4	9	T__creatinine	4.195998215948601	4.1147888616751676	0.08120935427343312	0.3361891058770213	Creatinine	renal
9194	61488	4	10	T__ggt	2.772588722239781	3.0227167201654446	-0.2501279979256634	-0.14072447931241078	GGT	liver
9194	61488	4	11	T__glucose	1.7817091333745536	1.8398193007786428	-0.05811016740408914	-1.1062560357124342	Glucose	metabolic
9194	61488	4	12	T__iron	2.9014215940827497	2.574730049502256	0.3266915445804939	-0.000837654530171021	Iron	haematologic/mineral
9194	61488	4	13	T__ldh	4.691347882229144	4.820170611291284	-0.12882272906213998	-0.46867079095472103	LDH	tissue-turnover
9194	61488	4	14	T__phosphorus	1.259	1.2170718599389383	0.0419281400610616	-0.2929626408559352	Phosphorus	mineral/renal
9194	61488	4	15	T__total_bilirubin	2.6864860231863696	2.4235272100797554	0.2629588131066143	0.4008223603957327	Total Bilirubin	liver/haematologic
9194	61488	4	16	T__total_protein	67.0	71.77045833529154	-4.770458335291536	0.7291973604356333	Total Protein	protein/liver
9194	61488	4	17	T__triglycerides	0.461845441544272	0.9092290761246808	-0.44738363458040886	-1.6948381704862092	Triglycerides	lipid/metabolic
9194	61488	4	18	T__uric_acid	5.085124146086995	5.56121653144295	-0.47609238535595466	0.2783837820012353	Uric Acid	renal/metabolic
9194	61488	4	19	T__sodium	140.0	138.94719989811833	1.0528001018816724	2.8424939417976653	Sodium	electrolyte
9194	61488	4	20	T__potassium	3.9	3.905741366133108	-0.005741366133108272	-0.013753851403869156	Potassium	electrolyte
9194	61488	4	21	T__chloride	104.0	104.68971278378673	-0.6897127837867316	0.2709418518447756	Chloride	electrolyte
9194	61488	4	22	T__osmolality	278.0	276.91102169573367	1.088978304266334	-1.3632254013299576	Osmolality	electrolyte
9194	61488	4	23	T__globulin	25.0	30.433348902994485	-5.433348902994485	-0.1277234288028715	Globulin	protein/immune
9194	61488	4	24	T__wbc	1.7749523509116738	2.100426964584078	-0.32547461367240427	-1.2636054604286644	WBC	haematologic/immune
9194	61488	4	25	T__lymphocyte_percent	33.8	31.32761539065041	2.472384609349586	0.23944615791651766	Lymphocyte Percent	haematologic/immune
9194	61488	4	26	T__monocyte_percent	6.8	6.856378228977655	-0.0563782289776551	-0.005272346720159091	Monocyte Percent	haematologic/immune
9194	61488	4	27	T__neutrophil_percent	55.2	58.3677715244438	-3.1677715244438005	-1.0791521879503883	Neutrophil Percent	haematologic/immune
9194	61488	4	28	T__eosinophil_percent	1.5686159179138452	1.1994714060342688	0.3691445118795764	0.579282362879058	Eosinophil Percent	haematologic/immune
9194	61488	4	29	T__basophil_percent	0.4054651081081644	0.4782008604839598	-0.07273575237579544	-0.022855835126803458	Basophil Percent	haematologic/immune
9194	61488	4	30	T__lymphocyte_count	0.9932517730102832	1.161518517260705	-0.16826674425042176	0.046901371727361536	Lymphocyte Count	haematologic/immune
9194	61488	4	31	T__monocyte_count	0.262364264467491	0.39561539106786703	-0.13325112660037602	-0.7630148235090173	Monocyte Count	haematologic/immune
9194	61488	4	32	T__neutrophil_count	1.308332819650179	1.6440052125489297	-0.33567239289875084	4.09552623726043	Neutrophil Count	haematologic/immune
9194	61488	4	33	T__eosinophil_count	0.1823215567939546	0.17655402496170988	0.00576753183224471	0.004778780830814622	Eosinophil Count	haematologic/immune
9194	61488	4	34	T__basophil_count	5.397605346934028e-79	0.03822196788649311	-0.03822196788649311	-0.122751872864768	Basophil Count	haematologic/immune
9194	61488	4	35	T__rbc	4.1	4.392635564458153	-0.29263556445815375	0.07452264935755062	RBC	haematologic
9194	61488	4	36	T__hemoglobin	12.2	13.15865332788636	-0.9586533278863616	1.0311916188264647	Hemoglobin	haematologic
9194	61488	4	37	T__hematocrit	36.2	38.48139628755876	-2.2813962875587563	-0.757632098205426	Hematocrit	haematologic
9194	61488	4	38	T__mcv	88.1	87.77724795534519	0.32275204465480556	0.15015711591727746	MCV	haematologic
9194	61488	4	39	T__mch	29.7	30.030981483685483	-0.3309814836854841	0.05207839202293407	MCH	haematologic
9194	61488	4	40	T__mchc	33.7	34.18706973383535	-0.487069733835348	0.11798089524754692	MCHC	haematologic
9194	61488	4	41	T__rdw	2.5877640352277083	2.635518479909783	-0.04775444468207457	-1.0006391580405438	RDW	haematologic
9194	61488	4	42	T__platelets	5.749392985908253	5.551558432278975	0.19783455362927782	-0.4457680212870393	Platelets	haematologic
9194	61488	4	43	T__mean_platelet_volume	7.2	8.013834396033497	-0.8138343960334966	0.37187064223519767	Mean Platelet Volume	haematologic
9194	61488	4	44	T__weight	4.28771595520264	4.3035211303019665	-0.01580517509932644	0.7375866585758	Weight	anthropometric
9194	61488	4	45	T__bmi	3.3214324131932926	3.404141557293001	-0.08270914409970853	0.5792045635157443	BMI	anthropometric/metabolic
9194	61488	4	46	T__waist	4.552823705615882	4.561308644089766	-0.008484938473883652	-0.7382717421079129	Waist	anthropometric/metabolic
9194	61488	4	47	T__systolic_bp	98.0	114.3738356005191	-16.3738356005191	-3.411391101959542	Systolic Bp	cardiovascular
9194	61488	4	48	T__diastolic_bp	62.66666666666666	70.85311730487877	-8.186450638212108	0.5126066424269178	Diastolic Bp	cardiovascular
9194	61488	4	49	T__pulse	4.3694478524670215	4.315954917718756	0.053492934748265775	-0.5041550330619948	Pulse	cardiovascular
9194	61488	4	50	T__hdl	1.0224509277025458	0.8600192559718106	0.16243167173073514	1.3553038508166622	HDL	lipid/metabolic
9195	61491	2	1	T__albumin	43.0	43.92605106601551	-0.9260510660155106	0.3376905082811673	Albumin	protein/liver
9195	61491	2	2	T__alt	3.1780538303479458	3.3388487782263523	-0.16079494787840654	0.8159772493158312	ALT	liver
9195	61491	2	3	T__ast	3.295836866004329	3.287211339146982	0.008625526857346966	0.03497192025059202	AST	liver
9195	61491	2	4	T__alkaline_phosphatase	3.737669618283368	4.111763801833075	-0.37409418354970736	-0.6340761712708837	Alkaline Phosphatase	liver/bone
9195	61491	2	5	T__blood_urea_nitrogen	2.096790180014449	1.6456562436000766	0.4511339364143725	8.239581619760237	Blood Urea Nitrogen	renal
9195	61491	2	6	T__calcium	2.325	2.3546779231817045	-0.02967792318170437	-0.11256212811741345	Calcium	mineral
9195	61491	2	7	T__total_cholesterol	4.758	5.011436615517958	-0.25343661551795815	-0.11707800302096893	Total Cholesterol	lipid/metabolic
9195	61491	2	8	T__bicarbonate	27.0	25.30299207123286	1.697007928767139	1.0439933197936546	Bicarbonate	electrolyte
9195	61491	2	9	T__creatinine	4.639958011473755	4.4352040863078805	0.20475392516587476	0.8254828845797626	Creatinine	renal
9195	61491	2	10	T__ggt	2.70805020110221	3.2253638854520688	-0.5173136843498587	-0.19770144298635586	GGT	liver
9195	61491	2	11	T__glucose	1.5623463049002495	1.8118079357448298	-0.24946163084458028	-4.820753018015776	Glucose	metabolic
9195	61491	2	12	T__iron	3.005682604407159	2.827417670820616	0.17826493358654316	-0.0021031265668080322	Iron	haematologic/mineral
9195	61491	2	13	T__ldh	4.875197323201151	4.826842813400319	0.048354509800832446	0.18806006738384917	LDH	tissue-turnover
9195	61491	2	14	T__phosphorus	1.162	1.166746242703329	-0.004746242703329129	0.03228693067093995	Phosphorus	mineral/renal
9195	61491	2	15	T__total_bilirubin	2.6864860231863696	2.6739336302845547	0.01255239290181498	0.015318033367671777	Total Bilirubin	liver/haematologic
9195	61491	2	16	T__total_protein	63.0	71.04941225419964	-8.049412254199638	1.133952978385521	Total Protein	protein/liver
9195	61491	2	17	T__triglycerides	1.1531004739521795	0.974681061723666	0.17841941222851354	0.72575412254159	Triglycerides	lipid/metabolic
9195	61491	2	18	T__uric_acid	6.215807378997674	5.827814368570046	0.38799301042762835	-0.1518357558742042	Uric Acid	renal/metabolic
9195	61491	2	19	T__sodium	144.0	139.10994332056438	4.890056679435617	14.370741203776978	Sodium	electrolyte
9195	61491	2	20	T__potassium	4.4	4.025194732600916	0.3748052673990845	1.0697868013497263	Potassium	electrolyte
9195	61491	2	21	T__chloride	106.0	103.8668254269631	2.1331745730368965	-1.1572711845458108	Chloride	electrolyte
9195	61491	2	22	T__osmolality	288.0	277.2151002959442	10.784899704055817	-14.283582514877732	Osmolality	electrolyte
9195	61491	2	23	T__globulin	20.0	27.123361188184138	-7.123361188184138	-0.293111715219221	Globulin	protein/immune
9195	61491	2	24	T__wbc	2.091864061678393	2.1124142099946206	-0.020550148316227812	-0.0950492219890004	WBC	haematologic/immune
9195	61491	2	25	T__lymphocyte_percent	29.0	29.142487874702308	-0.14248787470230795	-0.005205381919532476	Lymphocyte Percent	haematologic/immune
9195	61491	2	26	T__monocyte_percent	6.6	7.86258532180519	-1.2625853218051901	-0.1822564350206742	Monocyte Percent	haematologic/immune
9195	61491	2	27	T__neutrophil_percent	60.8	59.354328601147664	1.4456713988523333	0.4241335322424694	Neutrophil Percent	haematologic/immune
9195	61491	2	28	T__eosinophil_percent	1.3609765531356006	1.2818778096078975	0.07909874352770307	0.12937843398971513	Eosinophil Percent	haematologic/immune
9195	61491	2	29	T__basophil_percent	0.5877866649021191	0.47690494869214783	0.11088171620997123	0.04217189216894845	Basophil Percent	haematologic/immune
9195	61491	2	30	T__lymphocyte_count	1.1314021114911006	1.1222045059886256	0.009197605502474948	-0.0026878022815587234	Lymphocyte Count	haematologic/immune
9195	61491	2	31	T__monocyte_count	0.4054651081081644	0.44572753238608775	-0.04026242427792337	-0.1421198868301586	Monocyte Count	haematologic/immune
9195	61491	2	32	T__neutrophil_count	1.667706820558076	1.668198710678436	-0.0004918901203598836	0.006183058146576098	Neutrophil Count	haematologic/immune
9195	61491	2	33	T__eosinophil_count	0.1823215567939546	0.19206099715116035	-0.009739440357205753	-0.002737731415322204	Eosinophil Count	haematologic/immune
9195	61491	2	34	T__basophil_count	0.0953101798043248	0.03980133919031422	0.055508840614010575	0.2278258338823384	Basophil Count	haematologic/immune
9195	61491	2	35	T__rbc	4.82	4.923782627371007	-0.10378262737100652	-0.09855142310828947	RBC	haematologic
9195	61491	2	36	T__hemoglobin	15.4	15.348767391104113	0.05123260889588721	-0.10652555243627236	Hemoglobin	haematologic
9195	61491	2	37	T__hematocrit	44.4	44.3620392912982	0.03796070870179591	0.02005116260382757	Hematocrit	haematologic
9195	61491	2	38	T__mcv	92.2	90.29809618047585	1.9019038195241507	1.0767633558591962	MCV	haematologic
9195	61491	2	39	T__mch	31.8	31.273631242980183	0.5263687570198172	-0.1522202543838773	MCH	haematologic
9195	61491	2	40	T__mchc	34.6	34.62648461848117	-0.02648461848117023	-0.011447180518323663	MCHC	haematologic
9195	61491	2	41	T__rdw	2.517696472610991	2.6028094310982794	-0.08511295848728828	-2.02498762192626	RDW	haematologic
9195	61491	2	42	T__platelets	5.241747015059643	5.426839761744055	-0.1850927466844121	0.5785251861954271	Platelets	haematologic
9195	61491	2	43	T__mean_platelet_volume	8.9	7.824768997235102	1.0752310027648981	-0.6531621157587297	Mean Platelet Volume	haematologic
9195	61491	2	44	T__weight	4.554928969551344	4.499429900967595	0.05549906858374953	-2.5075063869577137	Weight	anthropometric
9195	61491	2	45	T__bmi	3.4339872044851463	3.3635622452627096	0.07042495922243663	-0.6259723136963047	BMI	anthropometric/metabolic
9195	61491	2	46	T__waist	4.601162164590552	4.606087051974007	-0.004924887383454646	-0.43008415214915563	Waist	anthropometric/metabolic
9195	61491	2	47	T__systolic_bp	113.33333333333331	116.88880092249629	-3.555467589162973	-0.7108854017773909	Systolic Bp	cardiovascular
9195	61491	2	48	T__diastolic_bp	82.0	73.69888836426155	8.301111635738451	-0.4831749405293634	Diastolic Bp	cardiovascular
9195	61491	2	49	T__pulse	4.007333185232471	4.283448116275234	-0.27611493104276263	2.498369435294208	Pulse	cardiovascular
9195	61491	2	50	T__hdl	0.6312717768418579	0.7801684193817242	-0.14889664253986634	-1.2789969561266368	HDL	lipid/metabolic
9196	61496	3	1	T__albumin	45.0	43.94408272468841	1.055917275311593	-0.34221407109351076	Albumin	protein/liver
9196	61496	3	2	T__alt	2.995732273553991	3.3284221011941697	-0.33268982764017885	1.7441187882212406	ALT	liver
9196	61496	3	3	T__ast	3.091042453358316	3.2791379999104953	-0.1880955465521792	-0.7869037871757156	AST	liver
9196	61496	3	4	T__alkaline_phosphatase	4.189654742026425	4.102960961003722	0.08669378102270286	0.1623716062248762	Alkaline Phosphatase	liver/bone
9196	61496	3	5	T__blood_urea_nitrogen	1.9035989509835904	1.6457101730591424	0.2578887779244481	4.801245069568884	Blood Urea Nitrogen	renal
9196	61496	3	6	T__calcium	2.35	2.3557588899326047	-0.005758889932604649	-0.012645880894101841	Calcium	mineral
9196	61496	3	7	T__total_cholesterol	5.146	5.022436744911246	0.12356325508875354	0.060450756112302675	Total Cholesterol	lipid/metabolic
9196	61496	3	8	T__bicarbonate	26.0	25.317141122176324	0.6828588778236764	0.4035924505869516	Bicarbonate	electrolyte
9196	61496	3	9	T__creatinine	4.421367532912338	4.436269197119874	-0.014901664207536136	-0.05988099796050889	Creatinine	renal
9196	61496	3	10	T__ggt	2.5649493574615367	3.2095605745454514	-0.6446112170839147	-0.35430368639322646	GGT	liver
9196	61496	3	11	T__glucose	1.8453002361560848	1.8044139728983508	0.040886263257734035	0.8236717736329411	Glucose	metabolic
9196	61496	3	12	T__iron	2.740840023925201	2.8367099815230925	-0.09586995759789163	0.01726926628199114	Iron	haematologic/mineral
9196	61496	3	13	T__ldh	5.159055299214529	4.823096340655209	0.3359589585593197	1.2129518471008582	LDH	tissue-turnover
9196	61496	3	14	T__phosphorus	1.033	1.161953454946048	-0.12895345494604804	0.8819079801495187	Phosphorus	mineral/renal
9196	61496	3	15	T__total_bilirubin	2.6864860231863696	2.6737308217629687	0.01275520142340092	0.016710386015441774	Total Bilirubin	liver/haematologic
9196	61496	3	16	T__total_protein	74.0	70.99022708146116	3.009772918538843	-0.4018383621521988	Total Protein	protein/liver
9196	61496	3	17	T__triglycerides	0.76080582903376	0.9837130714034219	-0.22290724236966186	-0.9062213376634466	Triglycerides	lipid/metabolic
9196	61496	3	18	T__uric_acid	5.811440349362711	5.831511479462424	-0.020071130099712953	0.008345069716417622	Uric Acid	renal/metabolic
9196	61496	3	19	T__sodium	140.0	139.12423849188337	0.875761508116625	2.7015218126810394	Sodium	electrolyte
9196	61496	3	20	T__potassium	3.9	4.031748588223281	-0.13174858822328117	-0.3492519555164865	Potassium	electrolyte
9196	61496	3	21	T__chloride	103.0	103.8554738885884	-0.8554738885884063	0.4338446397479975	Chloride	electrolyte
9196	61496	3	22	T__osmolality	280.0	277.1922373525062	2.807762647493803	-3.8806168084691675	Osmolality	electrolyte
9196	61496	3	23	T__globulin	29.0	27.046144356772754	1.9538556432272465	0.059983360390889195	Globulin	protein/immune
9196	61496	3	24	T__wbc	2.0014800002101243	2.1064301110125725	-0.1049501108024482	-0.29139844065249326	WBC	haematologic/immune
9196	61496	3	25	T__lymphocyte_percent	32.7	28.91764511336196	3.7823548866380428	0.5719284047685668	Lymphocyte Percent	haematologic/immune
9196	61496	3	26	T__monocyte_percent	7.6	7.88863751788005	-0.28863751788005043	-0.031803180371601174	Monocyte Percent	haematologic/immune
9196	61496	3	27	T__neutrophil_percent	58.2	59.52647299766738	-1.3264729976673806	-0.5062636124533005	Neutrophil Percent	haematologic/immune
9196	61496	3	28	T__eosinophil_percent	0.832909122935104	1.287266182687729	-0.45435705975262497	-0.31084707443102794	Eosinophil Percent	haematologic/immune
9196	61496	3	29	T__basophil_percent	0.262364264467491	0.47203344003790243	-0.20966917557041143	-0.13260118505163307	Basophil Percent	haematologic/immune
9196	61496	3	30	T__lymphocyte_count	1.1314021114911006	1.114137391722084	0.017264719769016557	-0.013460902186393849	Lymphocyte Count	haematologic/immune
9196	61496	3	31	T__monocyte_count	0.4054651081081644	0.44480620349664673	-0.03934109538848235	-0.3030591603762306	Monocyte Count	haematologic/immune
9196	61496	3	32	T__neutrophil_count	1.547562508716013	1.6651083231859745	-0.11754581446996148	1.4109480084035908	Neutrophil Count	haematologic/immune
9196	61496	3	33	T__eosinophil_count	0.0953101798043248	0.19225431444948218	-0.09694413464515739	-0.3951822195428626	Eosinophil Count	haematologic/immune
9196	61496	3	34	T__basophil_count	5.397605346934028e-79	0.038573631206043534	-0.038573631206043534	-0.08236769693258636	Basophil Count	haematologic/immune
9196	61496	3	35	T__rbc	4.9	4.903697539601964	-0.0036975396019638396	0.00015540357580559456	RBC	haematologic
9196	61496	3	36	T__hemoglobin	15.4	15.310507833296704	0.0894921667032964	-0.12927562940074425	Hemoglobin	haematologic
9196	61496	3	37	T__hematocrit	43.4	44.233834738955	-0.833834738954998	-0.32556612890015096	Hematocrit	haematologic
9196	61496	3	38	T__mcv	88.5	90.41313719768098	-1.9131371976809817	-0.9291997467939298	MCV	haematologic
9196	61496	3	39	T__mch	31.3	31.3286206882261	-0.028620688226098423	0.0054065151064174935	MCH	haematologic
9196	61496	3	40	T__mchc	35.4	34.645292903840634	0.7547070961593647	-0.09206912371767945	MCHC	haematologic
9196	61496	3	41	T__rdw	2.617395832834079	2.600484894491261	0.016910938342818316	0.3565087797810762	RDW	haematologic
9196	61496	3	42	T__platelets	5.010635294096256	5.422490158967517	-0.4118548648712608	1.4162059591050369	Platelets	haematologic
9196	61496	3	43	T__mean_platelet_volume	9.7	7.813428623287758	1.886571376712241	-1.1246071602970256	Mean Platelet Volume	haematologic
9196	61496	3	44	T__weight	4.578826210648489	4.5032721246212395	0.07555408602724967	-3.373503678365033	Weight	anthropometric
9196	61496	3	45	T__bmi	3.396184839838611	3.366070425968637	0.030114413869974044	-0.27284351797014844	BMI	anthropometric/metabolic
9196	61496	3	46	T__waist	4.628886712605407	4.607181309931763	0.021705402673644514	1.8787251964400233	Waist	anthropometric/metabolic
9196	61496	3	47	T__systolic_bp	108.66666666666669	116.4485451081387	-7.781878441472017	-1.6287422291629414	Systolic Bp	cardiovascular
9196	61496	3	48	T__diastolic_bp	70.0	73.62384365771443	-3.6238436577144313	0.21895193722013034	Diastolic Bp	cardiovascular
9196	61496	3	49	T__pulse	4.04305126783455	4.278546555946701	-0.23549528811215037	2.230179041574201	Pulse	cardiovascular
9196	61496	3	50	T__hdl	0.7975071958841881	0.7807570069211369	0.016750188963051138	0.13537591437213564	HDL	lipid/metabolic
9197	61498	2	1	T__albumin	44.0	44.19447398866976	-0.1944739886697633	0.07091619727184503	Albumin	protein/liver
9197	61498	2	2	T__alt	2.995732273553991	3.3238982038799225	-0.32816593032593167	1.6653255383932652	ALT	liver
9197	61498	2	3	T__ast	3.044522437723423	3.2744412175859066	-0.22991877986248355	-0.9321982722267416	AST	liver
9197	61498	2	4	T__alkaline_phosphatase	3.9889840465642745	4.099317727800039	-0.11033368123576448	-0.18701161695795207	Alkaline Phosphatase	liver/bone
9197	61498	2	5	T__blood_urea_nitrogen	1.791759469228055	1.6301493811235668	0.16161008810448818	2.9516722286449357	Blood Urea Nitrogen	renal
9197	61498	2	6	T__calcium	2.375	2.3598444063536195	0.015155593646380527	0.057481982929688674	Calcium	mineral
9197	61498	2	7	T__total_cholesterol	4.758	4.88779643980227	-0.12979643980226996	-0.05996098054033706	Total Cholesterol	lipid/metabolic
9197	61498	2	8	T__bicarbonate	25.0	25.268713553048784	-0.26871355304878364	-0.1653116344157297	Bicarbonate	electrolyte
9197	61498	2	9	T__creatinine	4.366786085257597	4.430482068664108	-0.06369598340651095	-0.2567957809646648	Creatinine	renal
9197	61498	2	10	T__ggt	3.044522437723423	3.173818233273481	-0.12929579555005777	-0.049412892265629185	GGT	liver
9197	61498	2	11	T__glucose	2.0294631718735947	1.790351533460927	0.2391116384126677	4.620743272694788	Glucose	metabolic
9197	61498	2	12	T__iron	2.163323025660538	2.8352898483285647	-0.6719668226680269	0.007927702035019808	Iron	haematologic/mineral
9197	61498	2	13	T__ldh	4.844187086458591	4.8156351740410335	0.028551912417557723	0.11104392527811806	LDH	tissue-turnover
9197	61498	2	14	T__phosphorus	1.259	1.1739570058543318	0.08504299414566807	-0.5785159815161544	Phosphorus	mineral/renal
9197	61498	2	15	T__total_bilirubin	2.5626389983283526	2.6873370441285918	-0.12469804580023913	-0.152172485468913	Total Bilirubin	liver/haematologic
9197	61498	2	16	T__total_protein	67.0	71.1943764490331	-4.194376449033101	0.5908786277370368	Total Protein	protein/liver
9197	61498	2	17	T__triglycerides	1.1881482539789647	0.942024932450314	0.24612332152865068	1.0011523579299242	Triglycerides	lipid/metabolic
9197	61498	2	18	T__uric_acid	5.698434868329605	5.8296331403877	-0.13119827205809464	0.05134264863528009	Uric Acid	renal/metabolic
9197	61498	2	19	T__sodium	141.0	139.13102427925315	1.868975720746846	5.49248570306865	Sodium	electrolyte
9197	61498	2	20	T__potassium	3.7	4.011966921579571	-0.31196692157957084	-0.8904306427694167	Potassium	electrolyte
9197	61498	2	21	T__chloride	108.0	103.93949436946566	4.060505630534337	-2.2028699480575176	Chloride	electrolyte
9197	61498	2	22	T__osmolality	283.0	277.014143941131	5.98585605886899	-7.927701813201167	Osmolality	electrolyte
9197	61498	2	23	T__globulin	23.0	26.999902460363337	-3.9999024603633373	-0.16458778937272292	Globulin	protein/immune
9197	61498	2	24	T__wbc	2.028148247292285	2.1157092713925874	-0.0875610241003022	-0.4049901289871341	WBC	haematologic/immune
9197	61498	2	25	T__lymphocyte_percent	23.0	29.330532814909475	-6.330532814909475	-0.23126768593175634	Lymphocyte Percent	haematologic/immune
9197	61498	2	26	T__monocyte_percent	3.9	7.8917397184862015	-3.9917397184862016	-0.5762147223298523	Monocyte Percent	haematologic/immune
9197	61498	2	27	T__neutrophil_percent	69.4	59.16115566202966	10.238844337970349	3.0038895551171843	Neutrophil Percent	haematologic/immune
9197	61498	2	28	T__eosinophil_percent	1.33500106673234	1.2772298844092294	0.057771182323110626	0.09449385369921326	Eosinophil Percent	haematologic/immune
9197	61498	2	29	T__basophil_percent	0.6418538861723948	0.472106047439953	0.1697478387324418	0.06456057676254509	Basophil Percent	haematologic/immune
9197	61498	2	30	T__lymphocyte_count	0.9162907318741552	1.1288006928285446	-0.21250996095438934	0.06210146301159199	Lymphocyte Count	haematologic/immune
9197	61498	2	31	T__monocyte_count	0.262364264467491	0.448506782778507	-0.18614251831101597	-0.6570531733020318	Monocyte Count	haematologic/immune
9197	61498	2	32	T__neutrophil_count	1.7227665977411035	1.668508628524725	0.05425796921637849	-0.6820225995483613	Neutrophil Count	haematologic/immune
9197	61498	2	33	T__eosinophil_count	0.1823215567939546	0.1919848339121623	-0.00966327711820772	-0.002716322126446243	Eosinophil Count	haematologic/immune
9197	61498	2	34	T__basophil_count	0.0953101798043248	0.039260302252581876	0.05604987755174292	0.23004642055171493	Basophil Count	haematologic/immune
9197	61498	2	35	T__rbc	4.96	4.943825406768006	0.01617459323199366	0.01535930648115392	RBC	haematologic
9197	61498	2	36	T__hemoglobin	14.9	15.382160741068217	-0.48216074106821694	1.002534136212952	Hemoglobin	haematologic
9197	61498	2	37	T__hematocrit	42.2	44.46144622564913	-2.2614462256491237	-1.1945147375016596	Hematocrit	haematologic
9197	61498	2	38	T__mcv	86.8	90.14267432788179	-3.342674327881795	-1.8924559643267915	MCV	haematologic
9197	61498	2	39	T__mch	30.7	31.2191665144163	-0.5191665144163018	0.15013744231226292	MCH	haematologic
9197	61498	2	40	T__mchc	35.3	34.626318256515546	0.6736817434844511	0.2911786905689563	MCHC	haematologic
9197	61498	2	41	T__rdw	2.5649493574615367	2.597280705724721	-0.03233134826318418	-0.769219883749114	RDW	haematologic
9197	61498	2	42	T__platelets	5.71042701737487	5.427294827921497	0.28313218945337226	-0.8849568962349066	Platelets	haematologic
9197	61498	2	43	T__mean_platelet_volume	6.4	7.838428167469302	-1.4384281674693016	0.8737906392349731	Mean Platelet Volume	haematologic
9197	61498	2	44	T__weight	4.809742351716865	4.492676426773666	0.31706592494319974	-14.325372518315062	Weight	anthropometric
9197	61498	2	45	T__bmi	3.6555811687124216	3.355062958978132	0.3005182097342898	-2.671156378821345	BMI	anthropometric/metabolic
9197	61498	2	46	T__waist	4.815431111471288	4.5948652667669805	0.22056584470430796	19.26173472136781	Waist	anthropometric/metabolic
9197	61498	2	47	T__systolic_bp	120.0	115.48928561503632	4.510714384963677	0.9018788464368641	Systolic Bp	cardiovascular
9197	61498	2	48	T__diastolic_bp	59.333333333333336	71.68993448114134	-12.356601147808	0.7192289763979398	Diastolic Bp	cardiovascular
9197	61498	2	49	T__pulse	4.23410650459726	4.286596451780998	-0.05248994718373812	0.47494454287134774	Pulse	cardiovascular
9197	61498	2	50	T__hdl	0.708035793053696	0.7779731811308785	-0.06993738807718253	-0.6007503254898046	HDL	lipid/metabolic
9198	61499	3	1	T__albumin	43.0	41.210954204290715	1.789045795709285	-0.5798149717190085	Albumin	protein/liver
9198	61499	3	2	T__alt	3.091042453358316	3.210472303119671	-0.11942984976135484	0.6261082471944589	ALT	liver
9198	61499	3	3	T__ast	3.332204510175204	3.2533901972683923	0.07881431290681151	0.32972222068435425	AST	liver
9198	61499	3	4	T__alkaline_phosphatase	4.672828834461906	4.351843369966536	0.3209854644953696	0.6011841314350163	Alkaline Phosphatase	liver/bone
9198	61499	3	5	T__blood_urea_nitrogen	1.8500283773520307	1.663745025566268	0.18628335178576272	3.4681308411418477	Blood Urea Nitrogen	renal
9198	61499	3	6	T__calcium	2.225	2.337449979791672	-0.11244997979167204	-0.24692763147610353	Calcium	mineral
9198	61499	3	7	T__total_cholesterol	7.034	5.445722098588059	1.5882779014119413	0.7770319743345125	Total Cholesterol	lipid/metabolic
9198	61499	3	8	T__bicarbonate	24.0	25.132772772934526	-1.1327727729345263	-0.6695066202315257	Bicarbonate	electrolyte
9198	61499	3	9	T__creatinine	4.083283614862676	4.097538219739196	-0.01425460487651975	-0.05728084820936061	Creatinine	renal
9198	61499	3	10	T__ggt	4.07753744390572	3.1800857092550228	0.8974517346506969	0.4932747825661008	GGT	liver
9198	61499	3	11	T__glucose	1.8531680973566984	1.920725410947533	-0.0675573135908345	-1.360971824606976	Glucose	metabolic
9198	61499	3	12	T__iron	3.487375077903208	2.639424683707695	0.8479503941955131	-0.15274316916568356	Iron	haematologic/mineral
9198	61499	3	13	T__ldh	4.912654885736052	4.890194714692541	0.0224601710435115	0.08109057746295585	LDH	tissue-turnover
9198	61499	3	14	T__phosphorus	1.13	1.2192630166847993	-0.08926301668479941	0.6104665189426688	Phosphorus	mineral/renal
9198	61499	3	15	T__total_bilirubin	2.89591193827178	2.4446046095162512	0.4513073287555289	0.5912505357435569	Total Bilirubin	liver/haematologic
9198	61499	3	16	T__total_protein	75.0	72.28492836932531	2.715071630674686	-0.3624924426942727	Total Protein	protein/liver
9198	61499	3	17	T__triglycerides	0.8372475245337022	1.0120204002835504	-0.17477287574984823	-0.710532809816282	Triglycerides	lipid/metabolic
9198	61499	3	18	T__uric_acid	5.846438775057725	5.618501677589753	0.2279370974679713	-0.09477049672231971	Uric Acid	renal/metabolic
9198	61499	3	19	T__sodium	138.0	139.19003112790418	-1.1900311279041773	-3.6709709435807127	Sodium	electrolyte
9198	61499	3	20	T__potassium	3.8	3.9130254887825253	-0.1130254887825255	-0.2996189447859925	Potassium	electrolyte
9198	61499	3	21	T__chloride	105.0	104.37047303933547	0.6295269606645348	-0.31925801722811137	Chloride	electrolyte
9198	61499	3	22	T__osmolality	276.0	278.44400889019334	-2.444008890193345	3.377871697167131	Osmolality	electrolyte
9198	61499	3	23	T__globulin	32.0	31.0739741650346	0.9260258349654009	0.028428989410014125	Globulin	protein/immune
9198	61499	3	24	T__wbc	1.871802176901592	2.087115143829186	-0.21531296692759416	-0.5978255986128905	WBC	haematologic/immune
9198	61499	3	25	T__lymphocyte_percent	35.7	31.257085999838527	4.442914000161476	0.6718112902660188	Lymphocyte Percent	haematologic/immune
9198	61499	3	26	T__monocyte_percent	5.8	6.992349354610382	-1.192349354610382	-0.1313775903740792	Monocyte Percent	haematologic/immune
9198	61499	3	27	T__neutrophil_percent	53.7	58.65586601714062	-4.955866017140615	-1.8914630279577662	Neutrophil Percent	haematologic/immune
9198	61499	3	28	T__eosinophil_percent	1.7404661748405046	1.159354393192605	0.5811117816478997	0.3975659525154068	Eosinophil Percent	haematologic/immune
9198	61499	3	29	T__basophil_percent	0.0953101798043248	0.4867818358005147	-0.39147165599618994	-0.24757862169295197	Basophil Percent	haematologic/immune
9198	61499	3	30	T__lymphocyte_count	1.0986122886681098	1.1517458092998103	-0.053133520631700515	0.041426975566994755	Lymphocyte Count	haematologic/immune
9198	61499	3	31	T__monocyte_count	0.262364264467491	0.39699616196202536	-0.13463189749453436	-1.0371198211856987	Monocyte Count	haematologic/immune
9198	61499	3	32	T__neutrophil_count	1.3862943611198906	1.6356945471673985	-0.2494001860475079	2.993647178216975	Neutrophil Count	haematologic/immune
9198	61499	3	33	T__eosinophil_count	0.262364264467491	0.15871077389519023	0.10365349057230078	0.4225321791530703	Eosinophil Count	haematologic/immune
9198	61499	3	34	T__basophil_count	5.397605346934028e-79	0.037334629777558824	-0.037334629777558824	-0.07972201150008601	Basophil Count	haematologic/immune
9198	61499	3	35	T__rbc	4.36	4.393034907084528	-0.033034907084527276	0.0013884212854987329	RBC	haematologic
9198	61499	3	36	T__hemoglobin	13.3	13.351459278497511	-0.05145927849751075	0.07433533974352693	Hemoglobin	haematologic
9198	61499	3	37	T__hematocrit	37.6	39.020140877014015	-1.4201408770140134	-0.5544860944529089	Hematocrit	haematologic
9198	61499	3	38	T__mcv	86.3	88.94741771625917	-2.64741771625917	-1.2858355765533496	MCV	haematologic
9198	61499	3	39	T__mch	30.6	30.43781183289297	0.16218816710703265	-0.030637725012731893	MCH	haematologic
9198	61499	3	40	T__mchc	35.5	34.20732475763624	1.2926752423637566	-0.15769757223912276	MCHC	haematologic
9198	61499	3	41	T__rdw	2.525728644308256	2.6357722757046296	-0.11004363139637352	-2.3198902365143073	RDW	haematologic
9198	61499	3	42	T__platelets	5.556828061699537	5.526847823627835	0.029980238071702026	-0.10309017917222821	Platelets	haematologic
9198	61499	3	43	T__mean_platelet_volume	7.8	7.94579094817774	-0.14579094817773974	0.08690768144320636	Mean Platelet Volume	haematologic
9198	61499	3	44	T__weight	4.255612709818223	4.3101658539718795	-0.05455314415365642	2.435807805316616	Weight	anthropometric
9198	61499	3	45	T__bmi	3.441699324971485	3.4412584216368862	0.00044090333459889663	-0.00399468564841226	BMI	anthropometric/metabolic
9198	61499	3	46	T__waist	4.589040804058207	4.611990873301831	-0.02295006924362397	-1.9864581181160785	Waist	anthropometric/metabolic
9198	61499	3	47	T__systolic_bp	130.0	123.28786601334906	6.71213398665094	1.4048453922894015	Systolic Bp	cardiovascular
9198	61499	3	48	T__diastolic_bp	81.33333333333333	70.15557910136333	11.177754231969999	-0.6753577620961492	Diastolic Bp	cardiovascular
9198	61499	3	49	T__pulse	4.290459441148391	4.298912094371306	-0.008452653222914996	0.08004801376094724	Pulse	cardiovascular
9198	61499	3	50	T__hdl	1.2556160374777745	0.8721056374175229	0.3835104000602516	3.099551365892349	HDL	lipid/metabolic
9199	61501	1	1	T__albumin	39.0	41.268297676186265	-2.2682976761862648	0.7998394234268118	Albumin	protein/liver
9199	61501	1	2	T__alt	2.995732273553991	3.2170347867812863	-0.22130251322729544	1.1810315412026922	ALT	liver
9199	61501	1	3	T__ast	3.044522437723423	3.23385970549279	-0.18933726776936677	-0.8187039424067817	AST	liver
9199	61501	1	4	T__alkaline_phosphatase	4.07753744390572	4.28616837793736	-0.2086309340316399	-0.38594888321450294	Alkaline Phosphatase	liver/bone
9199	61501	1	5	T__blood_urea_nitrogen	1.3506671834767394	1.6057248479472896	-0.2550576644705502	-4.609331084173668	Blood Urea Nitrogen	renal
9199	61501	1	6	T__calcium	2.225	2.3246199944914405	-0.09961999449144043	-0.15326617142636054	Calcium	mineral
9199	61501	1	7	T__total_cholesterol	4.034	5.394657817137358	-1.3606578171373584	-0.5975768330988304	Total Cholesterol	lipid/metabolic
9199	61501	1	8	T__bicarbonate	24.0	24.827482669254472	-0.8274826692544721	-0.5122647181455388	Bicarbonate	electrolyte
9199	61501	1	9	T__creatinine	3.830379016387636	4.077295827442689	-0.24691681105505303	-1.0671933229215498	Creatinine	renal
9199	61501	1	10	T__ggt	2.4849066497880004	3.150427986973374	-0.6655213371853734	-0.4887355454645078	GGT	liver
9199	61501	1	11	T__glucose	2.3664984187376983	1.8816976307454896	0.4848007879922087	9.316427994872793	Glucose	metabolic
9199	61501	1	12	T__iron	2.2823823856765264	2.61301906881724	-0.3306366831407135	0.09936880620124973	Iron	haematologic/mineral
9199	61501	1	13	T__ldh	4.852030263919617	4.86348203100845	-0.011451767088833442	-0.04104537902901053	LDH	tissue-turnover
9199	61501	1	14	T__phosphorus	1.13	1.2084046303251963	-0.0784046303251964	0.5314954710345594	Phosphorus	mineral/renal
9199	61501	1	15	T__total_bilirubin	2.421256622711544	2.4300114613271213	-0.008754838615577132	-0.01339388595622088	Total Bilirubin	liver/haematologic
9199	61501	1	16	T__total_protein	68.0	72.25760873738291	-4.25760873738291	0.6400508427590808	Total Protein	protein/liver
9199	61501	1	17	T__triglycerides	0.6070444815065336	0.9902081928204317	-0.38316371131389815	-1.6138710871538193	Triglycerides	lipid/metabolic
9199	61501	1	18	T__uric_acid	5.524655808758766	5.583764078986194	-0.05910827022742815	0.015754886091544157	Uric Acid	renal/metabolic
9199	61501	1	19	T__sodium	140.0	138.95504235544314	1.0449576445568596	3.016472143594355	Sodium	electrolyte
9199	61501	1	20	T__potassium	4.3	3.904860681032209	0.39513931896779075	1.1751457197626454	Potassium	electrolyte
9199	61501	1	21	T__chloride	109.0	104.61734896561313	4.382651034386868	-2.1971968230652985	Chloride	electrolyte
9199	61501	1	22	T__osmolality	282.0	277.3760406346907	4.623959365309304	-5.9457526729477035	Osmolality	electrolyte
9199	61501	1	23	T__globulin	29.0	30.98931106119665	-1.9893110611966485	-0.06556006889104021	Globulin	protein/immune
9199	61501	1	24	T__wbc	1.9021075263969205	2.1069309909602163	-0.2048234645632958	-0.41056550698828975	WBC	haematologic/immune
9199	61501	1	25	T__lymphocyte_percent	29.5	31.04603598282067	-1.5460359828206691	0.016269664075130436	Lymphocyte Percent	haematologic/immune
9199	61501	1	26	T__monocyte_percent	9.2	6.7618281233081134	2.438171876691886	0.3372441123420433	Monocyte Percent	haematologic/immune
9199	61501	1	27	T__neutrophil_percent	59.6	59.15617473896789	0.44382526103211006	0.11986408014564207	Neutrophil Percent	haematologic/immune
9199	61501	1	28	T__eosinophil_percent	0.8754687373538999	1.1478706617994812	-0.2724019244455813	-0.31852068732235667	Eosinophil Percent	haematologic/immune
9199	61501	1	29	T__basophil_percent	0.262364264467491	0.47518101891626524	-0.21281675444877424	-0.16235737396652847	Basophil Percent	haematologic/immune
9199	61501	1	30	T__lymphocyte_count	0.9932517730102832	1.1615748265110473	-0.16832305350076404	-0.367823987721894	Lymphocyte Count	haematologic/immune
9199	61501	1	31	T__monocyte_count	0.4054651081081644	0.39536872890146363	0.010096379206700756	0.04383587184567307	Monocyte Count	haematologic/immune
9199	61501	1	32	T__neutrophil_count	1.4816045409242156	1.6609966182727052	-0.1793920773484896	2.0167227910672363	Neutrophil Count	haematologic/immune
9199	61501	1	33	T__eosinophil_count	0.0953101798043248	0.15869010297285985	-0.06337992316853505	-0.09881187116258962	Eosinophil Count	haematologic/immune
9199	61501	1	34	T__basophil_count	5.397605346934028e-79	0.038138404079503876	-0.038138404079503876	-0.04748613018528408	Basophil Count	haematologic/immune
9199	61501	1	35	T__rbc	4.11	4.406544359107118	-0.2965443591071173	-0.05184472500701536	RBC	haematologic
9199	61501	1	36	T__hemoglobin	10.6	13.312384963162897	-2.712384963162897	3.9146977386570394	Hemoglobin	haematologic
9199	61501	1	37	T__hematocrit	33.2	38.86333743733775	-5.663337437337745	-2.3624246044000685	Hematocrit	haematologic
9199	61501	1	38	T__mcv	80.5	88.32089636392145	-7.820896363921449	-3.4936736813363707	MCV	haematologic
9199	61501	1	39	T__mch	25.9	30.256092166726425	-4.356092166726427	0.2749192336077362	MCH	haematologic
9199	61501	1	40	T__mchc	32.2	34.23810804017525	-2.0381080401752456	0.07899794630110192	MCHC	haematologic
9199	61501	1	41	T__rdw	2.740840023925201	2.6325299624308807	0.10831006149432021	2.388149520017078	RDW	haematologic
9199	61501	1	42	T__platelets	5.37989735354046	5.540123095796816	-0.16022574225635644	0.5501938839257421	Platelets	haematologic
9199	61501	1	43	T__mean_platelet_volume	9.6	7.98744104914746	1.6125589508525398	-1.002239068721909	Mean Platelet Volume	haematologic
9199	61501	1	44	T__weight	4.429625613473161	4.315963608139178	0.11366200533398274	-5.0734404119400285	Weight	anthropometric
9199	61501	1	45	T__bmi	3.6165775423585313	3.438763369888136	0.17781417247039544	-1.7274321338633565	BMI	anthropometric/metabolic
9199	61501	1	46	T__waist	4.670021158307708	4.597614482637824	0.07240667566988357	6.245112888747444	Waist	anthropometric/metabolic
9199	61501	1	47	T__systolic_bp	144.66666666666666	118.88407532884295	25.782591337823703	5.409880360933313	Systolic Bp	cardiovascular
9199	61501	1	48	T__diastolic_bp	69.33333333333333	71.03888606236951	-1.7055527290361852	0.09334229138920927	Diastolic Bp	cardiovascular
9199	61501	1	49	T__pulse	3.970291913552122	4.303543371535747	-0.33325145798362543	3.0557049174262056	Pulse	cardiovascular
9199	61501	1	50	T__hdl	0.8628899551470398	0.8663594015764255	-0.0034694464293857363	-0.030705694278126815	HDL	lipid/metabolic
9200	61507	1	1	T__albumin	40.0	40.77979869533514	-0.7797986953351383	0.2749699677488978	Albumin	protein/liver
9200	61507	1	2	T__alt	2.833213344056216	3.0888114967125677	-0.25559815265635155	1.364058074886152	ALT	liver
9200	61507	1	3	T__ast	3.258096538021482	3.227401034601101	0.030695503420381076	0.13272891259336508	AST	liver
9200	61507	1	4	T__alkaline_phosphatase	4.477336814478207	4.355556224153936	0.12178059032427058	0.22528338403415857	Alkaline Phosphatase	liver/bone
9200	61507	1	5	T__blood_urea_nitrogen	1.8500283773520307	1.80186023143478	0.048168145917250715	0.8704813192117666	Blood Urea Nitrogen	renal
9200	61507	1	6	T__calcium	2.3	2.3430578475000576	-0.04305784750005781	-0.06624484843512993	Calcium	mineral
9200	61507	1	7	T__total_cholesterol	3.724	5.159826709051301	-1.4358267090513008	-0.6305896801289425	Total Cholesterol	lipid/metabolic
9200	61507	1	8	T__bicarbonate	25.0	25.485250002774205	-0.4852500027742046	-0.3004008000858882	Bicarbonate	electrolyte
9200	61507	1	9	T__creatinine	4.141228148120951	4.185544753508655	-0.04431660538770377	-0.1915397544712409	Creatinine	renal
9200	61507	1	10	T__ggt	2.70805020110221	3.1081240324923374	-0.4000738313901273	-0.2938002003624215	GGT	liver
9200	61507	1	11	T__glucose	2.145931282948669	1.9535406228151795	0.1923906601334895	3.69717578109321	Glucose	metabolic
9200	61507	1	12	T__iron	2.975529566236472	2.6270342285066577	0.3484953377298141	-0.10473600614416763	Iron	haematologic/mineral
9200	61507	1	13	T__ldh	4.934473933130692	4.922190569156717	0.012283363973975447	0.044025985348124484	LDH	tissue-turnover
9200	61507	1	14	T__phosphorus	1.195	1.207148823923938	-0.012148823923938012	0.0823554025723695	Phosphorus	mineral/renal
9200	61507	1	15	T__total_bilirubin	2.421256622711544	2.462475949218071	-0.0412193265065266	-0.06306078074795617	Total Bilirubin	liver/haematologic
9200	61507	1	16	T__total_protein	70.0	71.95945764244516	-1.9594576424451589	0.29456734818912805	Total Protein	protein/liver
9200	61507	1	17	T__triglycerides	0.8518588717147662	0.9995578320079732	-0.14769896029320706	-0.6221024449379813	Triglycerides	lipid/metabolic
9200	61507	1	18	T__uric_acid	5.793318439967056	5.662655281301768	0.13066315866528821	-0.034827329123526395	Uric Acid	renal/metabolic
9200	61507	1	19	T__sodium	141.0	139.37623485334944	1.6237651466505554	4.687311833282908	Sodium	electrolyte
9200	61507	1	20	T__potassium	3.9	3.9649114605227633	-0.06491146052276342	-0.19304691114043562	Potassium	electrolyte
9200	61507	1	21	T__chloride	105.0	104.20010561997492	0.79989438002508	-0.40101878447293937	Chloride	electrolyte
9200	61507	1	22	T__osmolality	284.0	279.9261697032969	4.073830296703079	-5.238365102747269	Osmolality	electrolyte
9200	61507	1	23	T__globulin	30.0	31.179658947110024	-1.179658947110024	-0.038877038060575096	Globulin	protein/immune
9200	61507	1	24	T__wbc	2.468099531471619	2.078153973182254	0.3899455582893654	0.7816399169804613	WBC	haematologic/immune
9200	61507	1	25	T__lymphocyte_percent	26.2	29.975041236738864	-3.775041236738865	0.03972653513500434	Lymphocyte Percent	haematologic/immune
9200	61507	1	26	T__monocyte_percent	6.1	7.3947573829603	-1.2947573829603005	-0.1790888117810627	Monocyte Percent	haematologic/immune
9200	61507	1	27	T__neutrophil_percent	64.3	59.26371402011232	5.03628597988768	1.3601519321496116	Neutrophil Percent	haematologic/immune
9200	61507	1	28	T__eosinophil_percent	1.308332819650179	1.2181756019019427	0.09015721774823615	0.10542120443050113	Eosinophil Percent	haematologic/immune
9200	61507	1	29	T__basophil_percent	0.5306282510621704	0.4772786172410787	0.0533496338210917	0.04070030328064816	Basophil Percent	haematologic/immune
9200	61507	1	30	T__lymphocyte_count	1.33500106673234	1.113537671185349	0.2214633955469909	0.48394766842888565	Lymphocyte Count	haematologic/immune
9200	61507	1	31	T__monocyte_count	0.5306282510621704	0.4124462101500108	0.11818204091215956	0.5131159095576812	Monocyte Count	haematologic/immune
9200	61507	1	32	T__neutrophil_count	2.066862759472976	1.633643534729614	0.43321922474336194	-4.8702434186722074	Neutrophil Count	haematologic/immune
9200	61507	1	33	T__eosinophil_count	0.262364264467491	0.17179582579891242	0.09056843866857858	0.1411998697019458	Eosinophil Count	haematologic/immune
9200	61507	1	34	T__basophil_count	0.0953101798043248	0.035668854973716864	0.05964132483060793	0.0742594186538365	Basophil Count	haematologic/immune
9200	61507	1	35	T__rbc	3.7	4.271888808312389	-0.571888808312389	-0.09998307872325977	RBC	haematologic
9200	61507	1	36	T__hemoglobin	12.4	13.075133699485457	-0.6751336994854569	0.9743986943449783	Hemoglobin	haematologic
9200	61507	1	37	T__hematocrit	36.3	38.347362122533966	-2.0473621225339684	-0.8540438753486456	Hematocrit	haematologic
9200	61507	1	38	T__mcv	97.8	89.82093656861676	7.9790634313832385	3.5643285136129537	MCV	haematologic
9200	61507	1	39	T__mch	33.5	30.65206661190498	2.8479333880950186	-0.17973716681236998	MCH	haematologic
9200	61507	1	40	T__mchc	34.1	34.11027883025773	-0.010278830257725247	0.00039841189217236034	MCHC	haematologic
9200	61507	1	41	T__rdw	2.5649493574615367	2.64794767301574	-0.08299831555420312	-1.830045932190616	RDW	haematologic
